# Sensory neurons gate a cortical plasticity window for immune encoding

**DOI:** 10.64898/2026.11.02.763631

**Authors:** Zachary H. Gursky, Shi Tang, Min Wu, Chenxin Liu, Shao-Yu Fang, Emory K. Farrell, Suganya Subramanian, Amanda Wu, Patricia A. Colom Díaz, Amira Ibrahim, Stefano Berto, Alicia Che, Emilia Favuzzi

**Author notes:** These authors contributed equally to this work (Zachary H. Gursky, Shi Tang).

## Abstract

Activity-dependent plasticity allows brain circuits to encode experience, but this has been established with brief stimuli. Immune responses develop over days and are represented in the insular cortex (IC). How the cortex encodes experiences with this temporal structure is unknown. Here we show that Trpv1+ sensory neurons open a multi-day cortical plasticity window matched to the immune response. Following peripheral immune challenges, Parvalbumin-expressing inhibitory interneurons are activated first, restricting plasticity. Vasoactive intestinal peptide-expressing interneurons respond two days later, disinhibiting IC excitatory neurons. Weaker challenges trigger the first phase but not the second, and preventing the transition blocks immune encoding, whereas lowering inhibition beforehand does not. These results identify a body-to-brain mechanism that gates cortical plasticity on the timescale of slowly evolving physiological experience.

## Supplementary material for "Sensory neurons gate a cortical plasticity window for immune encoding": Table S1 (part 4 of 4)

### Sheet: Ante_D4 (continued)
Anterior stack - D4 - ROI-filtered functional connectivity (Pearson r), per mouse
Striatum-like amygdalar nuclei (R)	-0.037	-0.0208	-0.0725	-0.0044	0.1735	0.0956	-0.0745	0.2497	-0.0918	-0.1087	0.1952	0.1986	0.4281	0.142	0.1695	0.1643	0.1092	0.0314	0.1218	0.065	0.3657	1	0.0728	0.1142	0.4076	0.3456	0.2345	-0.115	-0.0606	-0.1751	0.1653	0.0498	0.026	0.1207	0.2735	0.1397	0.2408	0.0602	-0.0558	0.1776	-0.1811	0.1519	0.1147	0.0272
Pallidum, dorsal region (L)	-0.1009	-0.0204	0.0319	-0.0445	-0.0553	0.0312	0.1303	0.1024	-0.1637	-0.0511	0.0244	0.17	-0.0395	0.1003	0.0529	0.2894	0.2051	-0.1516	0.0655	0.1349	0.1862	0.0728	1	-0.0667	0.0186	0.1579	0.2744	-0.1793	-0.0651	0.1714	0.2934	0.1471	0.2335	-0.0229	0.1586	0.0799	-0.0089	0.0626	-0.0286	0.1797	-0.123	0.153	0.1993	-0.0381
Pallidum, dorsal region (R)	-0.2593	-0.1949	-0.1906	-0.0228	0.0294	0.2788	0.1904	0.1595	0.0033	-0.274	-0.0006	0.113	0.0515	0.0752	0.0317	0.074	-0.2765	0.1097	0.2079	-0.2257	0.0535	0.1142	-0.0667	1	0.1646	0.0205	0.2118	0.0882	-0.3329	-0.2703	-0.0583	-0.1447	0.0684	0.2616	-0.0132	-0.0899	0.026	0.0808	-0.0081	-0.0054	0.0242	-0.0191	0.0594	0.0489
Pallidum, ventral region (L)	-0.0062	0.0758	-0.0265	-0.0744	-0.1016	0.2987	0.0224	0.0487	0.0185	-0.0075	-0.0141	0.2533	0.2854	0.2402	0.1629	0.2145	0.0361	0.1583	0.2471	0.1192	0.0323	0.4076	0.0186	0.1646	1	0.2991	0.1876	-0.0057	-0.0793	0.0326	0.0918	0.079	0.0901	0.1673	0.0551	-0.0042	0.175	-0.2501	0.0036	-0.0646	-0.0661	-0.0246	0.1999	-0.1335
Pallidum, ventral region (R)	-0.2067	-0.0529	-0.2343	-0.0864	0.0874	0.136	0.0198	0.13	-0.2799	-0.0376	0.0467	0.0342	0.1315	0.137	0.1116	0.1907	0.1798	0.4527	0.0504	-0.0799	-0.0093	0.3456	0.1579	0.0205	0.2991	1	0.0762	-0.1169	-0.0612	-0.1131	0.2819	-0.0223	0.0335	0.0532	0.0211	0.191	0.2069	0.0925	-0.3297	-0.0097	-0.3565	-0.0782	0.0412	0.0708
Pallidum, medial region (L)	-0.1208	0.0268	-0.0284	0.0742	0.0171	-0.0843	0.1225	0.2709	0.1264	-0.1672	0.0687	0.3387	0.1789	-0.012	0.2112	0.276	-0.1569	-0.0094	0.2355	0.2129	0.2388	0.2345	0.2744	0.2118	0.1876	0.0762	1	0.2503	-0.0106	-0.229	0.0606	0.1152	0.2025	0.1775	0.2804	0.0623	0.2082	-0.0519	0.1505	0.0796	0.1276	0.0394	0.1152	0.241
Pallidum, medial region (R)	0.1992	0.2558	0.1341	0.1579	0.0085	-0.2259	-0.1274	0.2163	0.3811	0.0792	-0.03	0.2454	-0.0909	-0.156	-0.0621	0.2513	-0.1079	0.1206	0.3095	-0.0179	-0.1309	-0.115	-0.1793	0.0882	-0.0057	-0.1169	0.2503	1	-0.0131	-0.025	-0.2425	0.1638	-0.1035	0.0441	0.0922	-0.3033	-0.0584	-0.1431	-0.0489	0.0188	0.0295	-0.0642	0.1487	0.2409
Pallidum, caudal region (L)	0.335	0.333	0.3114	0.1499	-0.1784	-0.1513	-0.2909	-0.0454	0.175	0.085	0.0969	0.1734	0.1998	0.033	-0.0384	0.1394	-0.1151	-0.0112	-0.0592	0.0839	0.0803	-0.0606	-0.0651	-0.3329	-0.0793	-0.0612	-0.0106	-0.0131	1	-0.0352	0.0469	0.2874	0.0892	-0.0481	-0.1597	-0.0495	0.0052	-0.2116	-0.0352	0.1339	-0.0715	0.1125	0.1367	0.1265
Pallidum, caudal region (R)	0.1105	0.0223	-0.0264	-0.0905	-0.0441	-0.0794	0.1884	0.087	0.075	0.1674	0.0996	-0.0321	-0.0754	-0.0678	-0.0679	-0.0542	0.1562	0.0366	-0.0502	0.1265	-0.0951	-0.1751	0.1714	-0.2703	0.0326	-0.1131	-0.229	-0.025	-0.0352	1	-0.2274	-0.1628	-0.0531	0.0802	0.1189	0.1006	0.0064	0.0341	0.0176	0.0117	-0.0252	0.1027	0.0467	-0.234
Periventricular zone (L)	-0.0121	0.0124	0.1371	0.0374	0.1801	0.0957	-0.0195	0.0777	-0.1727	-0.1415	-0.0874	0.0547	0.0131	-0.0181	0.1039	0.0652	0.1211	-0.2165	-0.0155	-0.0044	0.0221	0.1653	0.2934	-0.0583	0.0918	0.2819	0.0606	-0.2425	0.0469	-0.2274	1	0.2546	-0.0367	0.2064	-0.0252	0.1668	-0.032	0.0423	-0.0498	0.0441	0.0253	-0.031	-0.0698	-0.1387
Periventricular zone (R)	0.0686	0.1789	0.22	0.0907	-0.0636	-0.0759	-0.1754	0.1392	0.0392	-0.1684	-0.0772	0.0264	0.0689	-0.0759	-0.0784	0.2026	-0.1351	-0.1012	0.1329	-0.1335	0.1643	0.0498	0.1471	-0.1447	0.079	-0.0223	0.1152	0.1638	0.2874	-0.1628	0.2546	1	-0.0172	-0.0554	0.1046	0.0385	0.1164	-0.1806	0.0146	0.0299	0.0431	0.0049	0.0131	-0.1226
Periventricular region (L)	-0.0485	0.0219	-0.0037	0.0696	-0.215	0.1871	0.2119	0.1266	0.1335	-0.0233	-0.2451	0.1501	0.0907	0.174	0.1921	0.0302	0.0974	0.0963	0.232	0.1794	0.0658	0.026	0.2335	0.0684	0.0901	0.0335	0.2025	-0.1035	0.0892	-0.0531	-0.0367	-0.0172	1	-0.0173	0.0924	0.0035	0.0198	0.0029	0.0454	-0.0689	-0.0033	-0.0854	0.1816	-0.0474
Periventricular region (R)	0.0278	0.0019	0.1464	0.0536	-0.0105	0.174	-0.0807	-0.0006	0.2036	-0.0362	0.0522	0.1229	0.336	0.0871	0.2274	0.1135	0.0125	0.108	0.2432	0.038	0.0025	0.1207	-0.0229	0.2616	0.1673	0.0532	0.1775	0.0441	-0.0481	0.0802	0.2064	-0.0554	-0.0173	1	0.0835	0.1353	-0.1255	0.0524	-0.2019	0.1683	-0.0854	0.1594	-0.1604	-0.1742
Hypothalamic medial zone (L)	-0.1651	0.0154	0.1117	0.1347	-0.0596	0.0702	0.2924	0.1683	-0.0181	0.0349	0.2062	0.0994	0.037	-0.0485	0.1985	0.3094	-0.1589	0.089	0.0407	0.2606	0.0067	0.2735	0.1586	-0.0132	0.0551	0.0211	0.2804	0.0922	-0.1597	0.1189	-0.0252	0.1046	0.0924	0.0835	1	0.162	0.6586	0.0901	-0.0614	-0.1249	-0.0568	-0.053	-0.1466	0.0711
Hypothalamic medial zone (R)	-0.2976	-0.2387	-0.2927	-0.3298	-0.0823	0.0231	0.1253	0.1276	-0.2622	0.0204	-0.1338	0.0426	-0.0211	-0.064	0.0088	-0.139	0.1789	0.0692	-0.3295	-0.0192	0.0407	0.1397	0.0799	-0.0899	-0.0042	0.191	0.0623	-0.3033	-0.0495	0.1006	0.1668	0.0385	0.0035	0.1353	0.162	1	-0.0076	0.5629	0.1544	0.0069	0.0706	0.0182	-0.1215	-0.1579
Anterior hypothalamic nucleus (L)	-0.0329	0.0656	0.1477	0.0968	0.0198	0.1259	0.3101	0.1399	-0.0644	-0.0094	0.0075	-0.0225	0.077	0.0861	0.161	0.2778	-0.1217	0.2268	-0.0315	0.2165	0.1114	0.2408	-0.0089	0.026	0.175	0.2069	0.2082	-0.0584	0.0052	0.0064	-0.032	0.1164	0.0198	-0.1255	0.6586	-0.0076	1	-0.1161	-0.0476	-0.2983	-0.0948	-0.2439	0.0449	0.1299
Anterior hypothalamic nucleus (R)	-0.2432	-0.2841	-0.3437	-0.0937	-0.0257	-0.0864	0.0528	0.1987	-0.1908	-0.1937	-0.1781	0.0809	-0.0021	-0.0643	0.1152	-0.2327	0.0862	0.0864	-0.1185	-0.1032	-0.0586	0.0602	0.0626	0.0808	-0.2501	0.0925	-0.0519	-0.1431	-0.2116	0.0341	0.0423	-0.1806	0.0029	0.0524	0.0901	0.5629	-0.1161	1	0.207	-0.1113	0.1245	-0.1911	0.0453	0.1488
Hypothalamic lateral zone (L)	-0.1161	-0.0644	-0.0462	-0.1403	0.2992	-0.1841	0.3359	-0.0609	0.0043	-0.1593	0.0489	0.0415	-0.2189	-0.2041	-0.2095	-0.2781	-0.0447	-0.0739	-0.1149	0.0388	0.1083	-0.0558	-0.0286	-0.0081	0.0036	-0.3297	0.1505	-0.0489	-0.0352	0.0176	-0.0498	0.0146	0.0454	-0.2019	-0.0614	0.1544	-0.0476	0.207	1	-0.138	0.8876	-0.158	0.2671	0.2196
Hypothalamic lateral zone (R)	0.061	0.0641	-0.0268	-0.0577	0.0565	0.0444	-0.1743	0.0824	0.2618	-0.0208	0.1308	0.0116	0.1164	0.1569	-0.0399	0.1268	0.0945	-0.0832	-0.005	-0.0376	0.2362	0.1776	0.1797	-0.0054	-0.0646	-0.0097	0.0796	0.0188	0.1339	0.0117	0.0441	0.0299	-0.0689	0.1683	-0.1249	0.0069	-0.2983	-0.1113	-0.138	1	-0.184	0.9207	0.1511	0.1798
Lateral hypothalamic area (L)	-0.0439	-0.0511	0.0347	-0.11	0.3266	-0.154	0.2314	-0.1429	0.0864	-0.0969	0.066	-0.0278	-0.2664	-0.288	-0.2416	-0.2925	-0.0675	-0.1319	0.0111	-0.0165	-0.0251	-0.1811	-0.123	0.0242	-0.0661	-0.3565	0.1276	0.0295	-0.0715	-0.0252	0.0253	0.0431	-0.0033	-0.0854	-0.0568	0.0706	-0.0948	0.1245	0.8876	-0.184	1	-0.1965	0.0515	0.1636
Lateral hypothalamic area (R)	-0.0217	-0.0336	-0.0258	-0.1225	0.0139	0.0831	-0.1025	-0.0281	0.1761	0.0942	0.1736	-0.0601	0.1699	0.1906	-0.0909	0.1057	0.0089	-0.0878	-0.0275	0.0231	0.1886	0.1519	0.153	-0.0191	-0.0246	-0.0782	0.0394	-0.0642	0.1125	0.1027	-0.031	0.0049	-0.0854	0.1594	-0.053	0.0182	-0.2439	-0.1911	-0.158	0.9207	-0.1965	1	0.0846	-0.005
Lateral preoptic area (L)	0.1171	0.1348	0.087	-0.0226	0.1809	-0.034	0.1143	0.195	0.2661	-0.0801	-0.2256	0.3152	0.0938	0.2203	0.1729	0.0209	0.0305	0.0957	0.1624	0.2323	0.0845	0.1147	0.1993	0.0594	0.1999	0.0412	0.1152	0.1487	0.1367	0.0467	-0.0698	0.0131	0.1816	-0.1604	-0.1466	-0.1215	0.0449	0.0453	0.2671	0.1511	0.0515	0.0846	1	0.2217
Lateral preoptic area (R)	-0.0235	0.1335	-0.0926	0.1543	-0.028	-0.0424	-0.0522	0.2168	0.183	-0.1217	0.1493	0.222	-0.0283	0.0216	0.1027	0.1872	-0.1283	0.0613	-0.0834	0.1184	0.1693	0.0272	-0.0381	0.0489	-0.1335	0.0708	0.241	0.2409	0.1265	-0.234	-0.1387	-0.1226	-0.0474	-0.1742	0.0711	-0.1579	0.1299	0.1488	0.2196	0.1798	0.1636	-0.005	0.2217	1
Mouse 4 (DSS)
ROIs	Somatomotor areas (L)	Somatomotor areas (R)	Somatosensory areas (L)	Somatosensory areas (R)	Gustatory areas (L)	Gustatory areas (R)	Visceral area (L)	Visceral area (R)	Anterior cingulate area (L)	Anterior cingulate area (R)	Agranular insular area (L)	Agranular insular area (R)	Piriform area (L)	Piriform area (R)	Striatum dorsal region (L)	Striatum dorsal region (R)	Striatum ventral region (L)	Striatum ventral region (R)	Lateral septal complex (L)	Lateral septal complex (R)	Striatum-like amygdalar nuclei (L)	Striatum-like amygdalar nuclei (R)	Pallidum, dorsal region (L)	Pallidum, dorsal region (R)	Pallidum, ventral region (L)	Pallidum, ventral region (R)	Pallidum, medial region (L)	Pallidum, medial region (R)	Pallidum, caudal region (L)	Pallidum, caudal region (R)	Periventricular zone (L)	Periventricular zone (R)	Periventricular region (L)	Periventricular region (R)	Hypothalamic medial zone (L)	Hypothalamic medial zone (R)	Anterior hypothalamic nucleus (L)	Anterior hypothalamic nucleus (R)	Hypothalamic lateral zone (L)	Hypothalamic lateral zone (R)	Lateral hypothalamic area (L)	Lateral hypothalamic area (R)	Lateral preoptic area (L)	Lateral preoptic area (R)
Somatomotor areas (L)	1	0.865	0.8164	0.8209	0.2258	-0.1159	0.1042	0.0989	0.6984	0.521	0.3349	0.2352	0.1723	0.0888	0.6206	0.5546	0.3447	0.1685	0.4787	0.1648	-0.2632	0.3537	0.2181	0.2224	-0.0196	0.1571	0.1382	-0.09	0.0477	0.1253	0.0637	0.3248	-0.1791	0.1006	0.3068	0.0555	0.2856	-0.0211	0.2799	-0.0592	0.1298	-0.2231	0.2299	0.1449
Somatomotor areas (R)	0.865	1	0.7579	0.8006	0.287	-0.2165	0.0889	0.1456	0.8536	0.694	0.3403	0.2568	0.0564	0.0693	0.6132	0.6182	0.2645	0.0929	0.2852	0.0229	-0.1655	0.3196	0.2769	0.239	-0.1382	0.2183	0.0919	-0.1585	-0.0044	0.0007	0.084	0.3073	-0.1947	-0.0387	0.1838	-0.0896	0.2636	-0.1223	0.1329	-0.0818	0.0734	-0.225	0.1229	0.1564
Somatosensory areas (L)	0.8164	0.7579	1	0.8739	0.2205	-0.0981	0.1433	0.0377	0.53	0.4888	0.3013	0.1439	0.0502	0.0928	0.5237	0.5012	0.3017	0.113	0.4366	0.2524	-0.2516	0.3178	0.234	0.2029	-0.2103	0.0833	0.0918	-0.0846	0.0551	0.1902	0.0967	0.0987	-0.1734	0.0304	0.1582	0.04	0.2135	-0.0185	0.2148	-0.0855	0.0742	-0.1963	0.1462	0.0494
Somatosensory areas (R)	0.8209	0.8006	0.8739	1	0.1955	-0.025	0.1746	0.1307	0.5647	0.5035	0.288	0.2443	0.0039	0.0882	0.5225	0.5621	0.2683	0.1196	0.4321	0.1398	-0.2836	0.2902	0.2645	0.1522	-0.0911	0.0883	0.0298	-0.0934	0.0185	0.1094	0.0978	0.2228	-0.1727	-0.1186	0.1117	-0.0484	0.1121	-0.0633	0.2058	-0.0598	0.0926	-0.1729	0.1187	0.0763
Gustatory areas (L)	0.2258	0.287	0.2205	0.1955	1	0.1622	0.2009	0.1746	0.2155	0.2935	0.2306	0.2368	0.1171	0.2605	0.3884	0.3625	-0.0365	0.1322	0.2057	0.0712	0.0871	0.3095	0.196	0.2681	-0.0391	0.0244	-0.0579	-0.3127	0.0432	-0.0265	-0.1923	-0.0504	-0.1006	-0.0581	-0.0478	-0.0387	-0.0016	0.0533	0.1667	0.0017	0.2344	0.0456	-0.0074	0.1437
Gustatory areas (R)	-0.1159	-0.2165	-0.0981	-0.025	0.1622	1	0.3151	0.4592	-0.239	-0.2593	0.0601	0.3307	-0.0526	-0.0257	0.2421	0.2339	-0.0395	0.1389	0.0686	-0.1236	-0.06	0.1363	0.0978	0.0829	0.1799	-0.1024	-0.06	-0.2218	-0.167	-0.1131	-0.2357	-0.1043	-0.0045	-0.0866	0.1005	-0.1357	0.016	-0.0519	0.0262	0.0333	0.1167	0.2632	-0.0369	-0.1344
Visceral area (L)	0.1042	0.0889	0.1433	0.1746	0.2009	0.3151	1	0.3465	-0.0338	-0.0544	0.3205	0.2	0.1912	0.1388	0.2105	0.1831	-0.0404	0.1312	0.1401	-0.1734	0.2339	0.2149	0.2504	0.2783	0.1431	0.1969	-0.0879	-0.2969	-0.1696	0.1131	-0.28	0.0601	-0.1932	-0.0988	0.0272	0.0295	-0.0171	0.098	-0.0663	0.1936	0.2607	0.0389	-0.235	0.2231
Visceral area (R)	0.0989	0.1456	0.0377	0.1307	0.1746	0.4592	0.3465	1	0.1877	0.0826	0.0818	0.1996	-0.2773	-0.2382	0.2882	0.266	0.0896	-0.0614	0.0454	-0.1187	0.0575	0.2752	0.1581	0.1694	-0.1557	0.0217	-0.0488	-0.3079	-0.2081	-0.1237	-0.2425	0.074	0.0463	-0.1307	-0.0672	-0.2762	0.0109	-0.2065	0.0057	-0.0271	0.2717	0.1936	-0.1505	-0.1924
Anterior cingulate area (L)	0.6984	0.8536	0.53	0.5647	0.2155	-0.239	-0.0338	0.1877	1	0.7728	0.1775	0.1668	-0.006	-0.0776	0.4955	0.4947	0.1537	0.0402	0.2417	0.0192	-0.1431	0.2926	0.1501	0.1448	-0.1745	0.106	0.1094	-0.2664	0.0769	-0.0846	0.1451	0.2739	-0.1527	-0.0146	0.2148	-0.1478	0.2671	-0.1713	0.1252	-0.1674	0.0921	-0.2418	0.1298	0.0571
Anterior cingulate area (R)	0.521	0.694	0.4888	0.5035	0.2935	-0.2593	-0.0544	0.0826	0.7728	1	0.1103	0.2112	-0.0669	0.0786	0.3383	0.3443	-0.0383	0.0777	0.0979	0.0287	-0.1297	0.2237	0.0759	0.1419	-0.2953	-0.1136	0.065	-0.1411	0.0323	-0.1627	0.1909	0.2004	-0.1606	0.0401	0.0918	-0.094	0.2633	-0.0324	0.0775	-0.1309	0.0807	-0.2088	0.0677	0.027
Agranular insular area (L)	0.3349	0.3403	0.3013	0.288	0.2306	0.0601	0.3205	0.0818	0.1775	0.1103	1	0.306	0.3364	0.3361	0.325	0.2621	0.2432	0.1957	0.2355	0.1441	0.0302	0.2411	0.1547	0.1262	0.2805	0.3581	0.1545	-0.1082	-0.0159	0.2806	-0.1399	0.0087	-0.0904	-0.0664	0.2179	0.2043	0.1442	0.2075	0.012	0.0847	0.0876	-0.0323	-0.0347	0.1668
Agranular insular area (R)	0.2352	0.2568	0.1439	0.2443	0.2368	0.3307	0.2	0.1996	0.1668	0.2112	0.306	1	0.2365	0.1878	0.4006	0.4669	0.0562	0.1987	0.1556	-0.0429	-0.0595	0.1442	0.2029	0.2646	0.1475	0.1058	0.0892	-0.1548	0.0158	-0.0994	0.0615	0.0299	-0.006	-0.119	0.2879	0.0278	0.2201	-0.0321	-0.0061	-0.0316	0.1126	-0.117	-0.0743	0.0748
Piriform area (L)	0.1723	0.0564	0.0502	0.0039	0.1171	-0.0526	0.1912	-0.2773	-0.006	-0.0669	0.3364	0.2365	1	0.4016	0.1902	0.0806	0.1328	0.3684	0.3346	0.0898	0.302	0.2535	0.0752	0.0642	0.2633	0.1221	0.0607	-0.0496	0.2058	0.1804	-0.0888	0.048	0.0166	0.129	0.1986	0.2067	0.0651	0.0788	0.0333	0.1123	0.1884	0.0238	0.0055	0.1143
Piriform area (R)	0.0888	0.0693	0.0928	0.0882	0.2605	-0.0257	0.1388	-0.2382	-0.0776	0.0786	0.3361	0.1878	0.4016	1	0.0537	0.0762	0.1776	0.2786	0.2098	-0.0102	0.355	0.2921	0.2202	0.3082	0.2255	0.0674	-0.0251	-0.1594	0.1559	0.1769	-0.0322	0.0484	0.0494	0.0785	0.1131	0.1642	0.0882	0.1168	0.1114	0.0857	0.0552	-0.1182	0.0219	0.2395
Striatum dorsal region (L)	0.6206	0.6132	0.5237	0.5225	0.3884	0.2421	0.2105	0.2882	0.4955	0.3383	0.325	0.4006	0.1902	0.0537	1	0.807	0.3105	0.1563	0.347	-0.043	-0.1072	0.3138	0.2931	0.1425	-0.0052	0.2051	0.0841	-0.1666	-0.2143	-0.1507	0.0195	0.1461	-0.1426	-0.098	0.2385	-0.0671	0.3157	-0.0768	0.1862	-0.0631	0.2447	-0.0401	0.0564	-0.0385
Striatum dorsal region (R)	0.5546	0.6182	0.5012	0.5621	0.3625	0.2339	0.1831	0.266	0.4947	0.3443	0.2621	0.4669	0.0806	0.0762	0.807	1	0.3116	0.1739	0.3559	0.0188	-0.2193	0.3571	0.3491	0.1282	0.0231	0.1691	0.0655	-0.2281	-0.0484	-0.0996	0.1114	0.0641	-0.1236	-0.1061	0.2682	-0.0107	0.3242	-0.0369	0.1298	-0.1491	0.1182	-0.1482	0.0645	-0.0146
Striatum ventral region (L)	0.3447	0.2645	0.3017	0.2683	-0.0365	-0.0395	-0.0404	0.0896	0.1537	-0.0383	0.2432	0.0562	0.1328	0.1776	0.3105	0.3116	1	0.2456	0.2963	0.1184	0.0587	0.2903	0.049	0.0894	0.1227	0.2401	-0.0072	0.2441	-0.0354	0.1545	0.0718	-0.084	0.1032	-0.2932	0.243	0.0334	0.2205	-0.1767	0.1367	-0.1144	0.2416	-0.1768	-0.0112	0.0631
Striatum ventral region (R)	0.1685	0.0929	0.113	0.1196	0.1322	0.1389	0.1312	-0.0614	0.0402	0.0777	0.1957	0.1987	0.3684	0.2786	0.1563	0.1739	0.2456	1	0.1253	0.3655	0.059	0.3016	0.0108	0.2256	0.2307	-0.0909	0.135	0.0145	0.2257	0.2633	0.1442	-0.0573	-0.0151	-0.1141	0.2887	0.1261	0.2445	0.1109	0.1326	-0.1325	0.2709	-0.2371	-0.0305	0.1004
Lateral septal complex (L)	0.4787	0.2852	0.4366	0.4321	0.2057	0.0686	0.1401	0.0454	0.2417	0.0979	0.2355	0.1556	0.3346	0.2098	0.347	0.3559	0.2963	0.1253	1	0.3229	-0.1842	0.4279	0.2224	0.1086	0.1968	0.0293	0.0276	-0.2183	0.2568	0.3626	-0.0941	-0.0008	0.0102	0.0215	0.1555	0.2028	0.0527	0.1621	0.1332	-0.091	0.1601	-0.0496	0.1242	-0.1436
Lateral septal complex (R)	0.1648	0.0229	0.2524	0.1398	0.0712	-0.1236	-0.1734	-0.1187	0.0192	0.0287	0.1441	-0.0429	0.0898	-0.0102	-0.043	0.0188	0.1184	0.3655	0.3229	1	-0.1484	0.1857	-0.0331	0.0253	0.0375	-0.0176	0.0567	0.1098	0.4487	0.6003	0.1152	-0.1557	0.0444	-0.0239	0.1718	0.3051	0.1066	0.2604	0.2192	-0.0658	0.1823	-0.0903	0.0399	-0.0398
Striatum-like amygdalar nuclei (L)	-0.2632	-0.1655	-0.2516	-0.2836	0.0871	-0.06	0.2339	0.0575	-0.1431	-0.1297	0.0302	-0.0595	0.302	0.355	-0.1072	-0.2193	0.0587	0.059	-0.1842	-0.1484	1	0.0345	0.175	0.1946	0.0175	0.2495	-0.0981	-0.0803	0.0866	0.0209	-0.0306	0.0793	0.2719	-0.0246	-0.0677	-0.0299	-0.1429	-0.0062	-0.0688	0.1714	-0.0095	0.2034	-0.0948	0.1572
Striatum-like amygdalar nuclei (R)	0.3537	0.3196	0.3178	0.2902	0.3095	0.1363	0.2149	0.2752	0.2926	0.2237	0.2411	0.1442	0.2535	0.2921	0.3138	0.3571	0.2903	0.3016	0.4279	0.1857	0.0345	1	0.2817	0.3853	0.0995	0.2176	0.0717	-0.4143	0.065	0.0984	0.0251	0.0442	-0.0963	-0.0364	0.231	-0.1841	0.2851	-0.2944	0.1661	-0.1001	0.2455	-0.0808	0.0395	-0.0838
Pallidum, dorsal region (L)	0.2181	0.2769	0.234	0.2645	0.196	0.0978	0.2504	0.1581	0.1501	0.0759	0.1547	0.2029	0.0752	0.2202	0.2931	0.3491	0.049	0.0108	0.2224	-0.0331	0.175	0.2817	1	0.2068	0.1055	0.3069	0.1604	-0.3563	-0.0102	-0.0003	-0.026	0.2113	-0.0271	0.1148	0.2783	0.0877	0.3228	-0.032	0.105	0.1434	-0.0393	0.1053	0.0813	-0.0389
Pallidum, dorsal region (R)	0.2224	0.239	0.2029	0.1522	0.2681	0.0829	0.2783	0.1694	0.1448	0.1419	0.1262	0.2646	0.0642	0.3082	0.1425	0.1282	0.0894	0.2256	0.1086	0.0253	0.1946	0.3853	0.2068	1	-0.1604	0.203	-0.2301	-0.2315	0.1664	0.2868	-0.2506	0.1254	0.0401	0.148	0.095	-0.0449	0.0948	-0.1189	-0.0592	0.0275	0.0396	-0.095	-0.1166	0.1023
Pallidum, ventral region (L)	-0.0196	-0.1382	-0.2103	-0.0911	-0.0391	0.1799	0.1431	-0.1557	-0.1745	-0.2953	0.2805	0.1475	0.2633	0.2255	-0.0052	0.0231	0.1227	0.2307	0.1968	0.0375	0.0175	0.0995	0.1055	-0.1604	1	0.0922	0.2407	-0.0837	0.1886	0.0866	0.1459	-0.0901	0.1273	-0.124	0.2539	0.1919	0.091	0.1362	0.3296	0.0832	0.2099	-0.0118	0.2403	0.0614
Pallidum, ventral region (R)	0.1571	0.2183	0.0833	0.0883	0.0244	-0.1024	0.1969	0.0217	0.106	-0.1136	0.3581	0.1058	0.1221	0.0674	0.2051	0.1691	0.2401	-0.0909	0.0293	-0.0176	0.2495	0.2176	0.3069	0.203	0.0922	1	0.1284	-0.0642	-0.1318	0.053	0.0285	0.1116	0.051	-0.251	0.1082	0.1503	0.0877	0.0238	0.0298	0.2832	-0.1574	0.0911	0.1286	0.3054
Pallidum, medial region (L)	0.1382	0.0919	0.0918	0.0298	-0.0579	-0.06	-0.0879	-0.0488	0.1094	0.065	0.1545	0.0892	0.0607	-0.0251	0.0841	0.0655	-0.0072	0.135	0.0276	0.0567	-0.0981	0.0717	0.1604	-0.2301	0.2407	0.1284	1	0.0264	0.0095	-0.2029	0.2567	0.0635	-0.0538	-0.109	0.4182	0.2311	0.3994	0.1168	0.4731	-0.1651	-0.0128	-0.1792	0.5261	-0.1288
Pallidum, medial region (R)	-0.09	-0.1585	-0.0846	-0.0934	-0.3127	-0.2218	-0.2969	-0.3079	-0.2664	-0.1411	-0.1082	-0.1548	-0.0496	-0.1594	-0.1666	-0.2281	0.2441	0.0145	-0.2183	0.1098	-0.0803	-0.4143	-0.3563	-0.2315	-0.0837	-0.0642	0.0264	1	-0.0493	0.074	0.0699	-0.128	0.0192	-0.1748	-0.2006	0.2095	-0.1084	0.1778	-0.105	0.058	-0.0471	-0.0812	-0.0634	0.2001
Pallidum, caudal region (L)	0.0477	-0.0044	0.0551	0.0185	0.0432	-0.167	-0.1696	-0.2081	0.0769	0.0323	-0.0159	0.0158	0.2058	0.1559	-0.2143	-0.0484	-0.0354	0.2257	0.2568	0.4487	0.0866	0.065	-0.0102	0.1664	0.1886	-0.1318	0.0095	-0.0493	1	0.3335	-0.0705	0.0743	0.1918	0.0532	-0.0021	0.2437	-0.1337	0.2706	0.173	-0.1224	0.0247	-0.1586	0.1484	-0.0306
Pallidum, caudal region (R)	0.1253	0.0007	0.1902	0.1094	-0.0265	-0.1131	0.1131	-0.1237	-0.0846	-0.1627	0.2806	-0.0994	0.1804	0.1769	-0.1507	-0.0996	0.1545	0.2633	0.3626	0.6003	0.0209	0.0984	-0.0003	0.2868	0.0866	0.053	-0.2029	0.074	0.3335	1	-0.0838	-0.0109	0.1055	0.1052	-0.0495	0.4088	-0.0755	0.3789	-0.0508	0.0546	0.1338	-0.1024	-0.2136	0.1354
Periventricular zone (L)	0.0637	0.084	0.0967	0.0978	-0.1923	-0.2357	-0.28	-0.2425	0.1451	0.1909	-0.1399	0.0615	-0.0888	-0.0322	0.0195	0.1114	0.0718	0.1442	-0.0941	0.1152	-0.0306	0.0251	-0.026	-0.2506	0.1459	0.0285	0.2567	0.0699	-0.0705	-0.0838	1	-0.1343	0.101	-0.1214	0.1659	-0.0173	0.2848	-0.0926	0.0637	-0.1835	-0.0653	-0.1889	0.0427	-0.1073
Periventricular zone (R)	0.3248	0.3073	0.0987	0.2228	-0.0504	-0.1043	0.0601	0.074	0.2739	0.2004	0.0087	0.0299	0.048	0.0484	0.1461	0.0641	-0.084	-0.0573	-0.0008	-0.1557	0.0793	0.0442	0.2113	0.1254	-0.0901	0.1116	0.0635	-0.128	0.0743	-0.0109	-0.1343	1	-0.1248	0.0202	0.0505	0.1542	0.0214	0.1026	-0.0045	-0.0144	-0.0941	-0.1637	0.005	0.1514
Periventricular region (L)	-0.1791	-0.1947	-0.1734	-0.1727	-0.1006	-0.0045	-0.1932	0.0463	-0.1527	-0.1606	-0.0904	-0.006	0.0166	0.0494	-0.1426	-0.1236	0.1032	-0.0151	0.0102	0.0444	0.2719	-0.0963	-0.0271	0.0401	0.1273	0.051	-0.0538	0.0192	0.1918	0.1055	0.101	-0.1248	1	-0.0224	0.1254	-0.1049	0.0405	-0.0745	-0.0312	0.1732	-0.1441	0.2729	0.0231	-0.0265
Periventricular region (R)	0.1006	-0.0387	0.0304	-0.1186	-0.0581	-0.0866	-0.0988	-0.1307	-0.0146	0.0401	-0.0664	-0.119	0.129	0.0785	-0.098	-0.1061	-0.2932	-0.1141	0.0215	-0.0239	-0.0246	-0.0364	0.1148	0.148	-0.124	-0.251	-0.109	-0.1748	0.0532	0.1052	-0.1214	0.0202	-0.0224	1	0.0162	0.1583	0.0387	0.0826	-0.0084	-0.0327	-0.2029	-0.0497	0.131	-0.1322
Hypothalamic medial zone (L)	0.3068	0.1838	0.1582	0.1117	-0.0478	0.1005	0.0272	-0.0672	0.2148	0.0918	0.2179	0.2879	0.1986	0.1131	0.2385	0.2682	0.243	0.2887	0.1555	0.1718	-0.0677	0.231	0.2783	0.095	0.2539	0.1082	0.4182	-0.2006	-0.0021	-0.0495	0.1659	0.0505	0.1254	0.0162	1	-0.0065	0.7778	-0.1597	0.1724	-0.2381	-0.13	-0.2072	0.265	-0.161
Hypothalamic medial zone (R)	0.0555	-0.0896	0.04	-0.0484	-0.0387	-0.1357	0.0295	-0.2762	-0.1478	-0.094	0.2043	0.0278	0.2067	0.1642	-0.0671	-0.0107	0.0334	0.1261	0.2028	0.3051	-0.0299	-0.1841	0.0877	-0.0449	0.1919	0.1503	0.2311	0.2095	0.2437	0.4088	-0.0173	0.1542	-0.1049	0.1583	-0.0065	1	0.0163	0.7451	0.2183	0.0406	-0.0004	-0.151	0.2095	0.0839
Anterior hypothalamic nucleus (L)	0.2856	0.2636	0.2135	0.1121	-0.0016	0.016	-0.0171	0.0109	0.2671	0.2633	0.1442	0.2201	0.0651	0.0882	0.3157	0.3242	0.2205	0.2445	0.0527	0.1066	-0.1429	0.2851	0.3228	0.0948	0.091	0.0877	0.3994	-0.1084	-0.1337	-0.0755	0.2848	0.0214	0.0405	0.0387	0.7778	0.0163	1	-0.177	0.0969	-0.2151	-0.0462	-0.2105	0.1046	-0.2367
Anterior hypothalamic nucleus (R)	-0.0211	-0.1223	-0.0185	-0.0633	0.0533	-0.0519	0.098	-0.2065	-0.1713	-0.0324	0.2075	-0.0321	0.0788	0.1168	-0.0768	-0.0369	-0.1767	0.1109	0.1621	0.2604	-0.0062	-0.2944	-0.032	-0.1189	0.1362	0.0238	0.1168	0.1778	0.2706	0.3789	-0.0926	0.1026	-0.0745	0.0826	-0.1597	0.7451	-0.177	1	0.0071	-0.0159	-0.0841	-0.1113	0.0676	0.1044
Hypothalamic lateral zone (L)	0.2799	0.1329	0.2148	0.2058	0.1667	0.0262	-0.0663	0.0057	0.1252	0.0775	0.012	-0.0061	0.0333	0.1114	0.1862	0.1298	0.1367	0.1326	0.1332	0.2192	-0.0688	0.1661	0.105	-0.0592	0.3296	0.0298	0.4731	-0.105	0.173	-0.0508	0.0637	-0.0045	-0.0312	-0.0084	0.1724	0.2183	0.0969	0.0071	1	0.1275	0.4045	-0.0096	0.7498	-0.0079
Hypothalamic lateral zone (R)	-0.0592	-0.0818	-0.0855	-0.0598	0.0017	0.0333	0.1936	-0.0271	-0.1674	-0.1309	0.0847	-0.0316	0.1123	0.0857	-0.0631	-0.1491	-0.1144	-0.1325	-0.091	-0.0658	0.1714	-0.1001	0.1434	0.0275	0.0832	0.2832	-0.1651	0.058	-0.1224	0.0546	-0.1835	-0.0144	0.1732	-0.0327	-0.2381	0.0406	-0.2151	-0.0159	0.1275	1	0.1915	0.6655	0.0286	0.5127
Lateral hypothalamic area (L)	0.1298	0.0734	0.0742	0.0926	0.2344	0.1167	0.2607	0.2717	0.0921	0.0807	0.0876	0.1126	0.1884	0.0552	0.2447	0.1182	0.2416	0.2709	0.1601	0.1823	-0.0095	0.2455	-0.0393	0.0396	0.2099	-0.1574	-0.0128	-0.0471	0.0247	0.1338	-0.0653	-0.0941	-0.1441	-0.2029	-0.13	-0.0004	-0.0462	-0.0841	0.4045	0.1915	1	0.0201	-0.2014	0.1468
Lateral hypothalamic area (R)	-0.2231	-0.225	-0.1963	-0.1729	0.0456	0.2632	0.0389	0.1936	-0.2418	-0.2088	-0.0323	-0.117	0.0238	-0.1182	-0.0401	-0.1482	-0.1768	-0.2371	-0.0496	-0.0903	0.2034	-0.0808	0.1053	-0.095	-0.0118	0.0911	-0.1792	-0.0812	-0.1586	-0.1024	-0.1889	-0.1637	0.2729	-0.0497	-0.2072	-0.151	-0.2105	-0.1113	-0.0096	0.6655	0.0201	1	0.0443	-0.1102
Lateral preoptic area (L)	0.2299	0.1229	0.1462	0.1187	-0.0074	-0.0369	-0.235	-0.1505	0.1298	0.0677	-0.0347	-0.0743	0.0055	0.0219	0.0564	0.0645	-0.0112	-0.0305	0.1242	0.0399	-0.0948	0.0395	0.0813	-0.1166	0.2403	0.1286	0.5261	-0.0634	0.1484	-0.2136	0.0427	0.005	0.0231	0.131	0.265	0.2095	0.1046	0.0676	0.7498	0.0286	-0.2014	0.0443	1	-0.1577
Lateral preoptic area (R)	0.1449	0.1564	0.0494	0.0763	0.1437	-0.1344	0.2231	-0.1924	0.0571	0.027	0.1668	0.0748	0.1143	0.2395	-0.0385	-0.0146	0.0631	0.1004	-0.1436	-0.0398	0.1572	-0.0838	-0.0389	0.1023	0.0614	0.3054	-0.1288	0.2001	-0.0306	0.1354	-0.1073	0.1514	-0.0265	-0.1322	-0.161	0.0839	-0.2367	0.1044	-0.0079	0.5127	0.1468	-0.1102	-0.1577	1
Mouse 5 (Control)
ROIs	Somatomotor areas (L)	Somatomotor areas (R)	Somatosensory areas (L)	Somatosensory areas (R)	Gustatory areas (L)	Gustatory areas (R)	Visceral area (L)	Visceral area (R)	Anterior cingulate area (L)	Anterior cingulate area (R)	Agranular insular area (L)	Agranular insular area (R)	Piriform area (L)	Piriform area (R)	Striatum dorsal region (L)	Striatum dorsal region (R)	Striatum ventral region (L)	Striatum ventral region (R)	Lateral septal complex (L)	Lateral septal complex (R)	Striatum-like amygdalar nuclei (L)	Striatum-like amygdalar nuclei (R)	Pallidum, dorsal region (L)	Pallidum, dorsal region (R)	Pallidum, ventral region (L)	Pallidum, ventral region (R)	Pallidum, medial region (L)	Pallidum, medial region (R)	Pallidum, caudal region (L)	Pallidum, caudal region (R)	Periventricular zone (L)	Periventricular zone (R)	Periventricular region (L)	Periventricular region (R)	Hypothalamic medial zone (L)	Hypothalamic medial zone (R)	Anterior hypothalamic nucleus (L)	Anterior hypothalamic nucleus (R)	Hypothalamic lateral zone (L)	Hypothalamic lateral zone (R)	Lateral hypothalamic area (L)	Lateral hypothalamic area (R)	Lateral preoptic area (L)	Lateral preoptic area (R)
Somatomotor areas (L)	1	0.6648	0.4562	0.4247	0.0547	0.1035	0.1525	0.0008	0.4326	0.6819	0.1324	0.2537	-0.0126	0.0147	0.1491	0.1649	0.008	0.2302	0.2599	0.1187	0.0521	-0.3509	-0.0497	-0.1587	0.0241	0.2539	0.1511	0.2625	0.1597	0.1734	-0.031	0.0022	0.1374	-0.0218	-0.0453	-0.0178	0.0629	0.064	-0.2494	-0.1705	-0.1095	0.0179	0.002	-0.0293
Somatomotor areas (R)	0.6648	1	0.6269	0.7111	-0.0936	0.0481	0.2089	-0.0037	0.085	0.4697	0.0772	0.2288	0.1031	0.1799	0.0403	0.3605	0.0297	0.2273	0.2228	0.2364	0.1851	-0.2582	0.0062	0.212	0.065	0.3653	-0.0889	0.1546	0.0862	0.3557	-0.0878	-0.01	0.2006	0.1351	-0.1446	0.1316	-0.0596	0.1245	-0.132	0.0139	-0.0286	0.2826	0.0273	-0.1303
Somatosensory areas (L)	0.4562	0.6269	1	0.5463	-0.0099	0.1214	0.468	0.1976	-0.1112	0.2606	0.1838	0.2028	0.0378	0.2327	0.1849	0.3414	-0.0186	0.12	0.2852	0.2762	0.1955	-0.1261	0.0047	0.1309	0.0147	0.2761	-0.1331	0.1793	0.0938	0.2102	-0.2286	-0.0675	0.2314	0.2172	-0.1109	0.2107	-0.0683	0.1312	-0.0857	-0.0424	0.0192	0.2018	-0.0049	0.0289
Somatosensory areas (R)	0.4247	0.7111	0.5463	1	-0.1516	0.0682	0.3467	-0.0724	0.0252	0.1477	0.1244	0.1449	0.2323	0.2873	-0.1373	0.1623	-0.2082	-0.0232	0.3036	0.2976	0.0416	0.0916	0.014	0.221	-0.0254	0.1286	0.0079	0.095	0.2504	0.3246	-0.2412	-0.0382	0.288	0.039	-0.0134	0.2775	-0.0036	0.2494	-0.0763	0.0176	-0.0389	0.3826	0.17	-0.0919
Gustatory areas (L)	0.0547	-0.0936	-0.0099	-0.1516	1	0.0498	0.1578	0.2069	0.0344	-0.0854	0.1128	0.0508	0.1296	-0.1552	0.0839	0.0817	0.079	0.2307	0.0481	0.248	-0.0484	-0.016	-0.2225	-0.3659	-0.1648	0.0681	0.1773	0.5603	-0.0706	-0.1251	-0.1173	0.1064	0.0613	0.0413	-0.0527	0.0567	0.0997	0.1314	-0.2482	0.1334	-0.31	-0.0031	0.0438	0.1369
Gustatory areas (R)	0.1035	0.0481	0.1214	0.0682	0.0498	1	0.2636	0.1149	0.0679	0.0802	-0.0936	-0.0053	0.2716	-0.0233	0.1488	0.1393	-0.0946	0.1592	0.0322	0.1348	-0.0908	0.0188	-0.0617	-0.0173	0.2463	0.2006	-0.0224	0.1429	0.028	-0.0055	0.0448	0.1376	0.3058	0.2337	-0.2008	0.2221	-0.0891	0.2046	-0.0991	-0.0575	-0.0621	-0.0743	0.0111	-0.2566
Visceral area (L)	0.1525	0.2089	0.468	0.3467	0.1578	0.2636	1	-0.004	-0.0156	-0.0256	0.2513	0.2062	0.0564	0.0535	0.0695	0.1775	-0.2419	0.0612	0.0538	0.2337	0.0082	-0.0137	-0.1258	-0.005	-0.1865	0.0109	-0.2115	0.0918	-0.0003	0.0218	-0.1319	-0.1	0.1911	0.0075	-0.2394	-0.0446	-0.1425	-0.0097	-0.1513	0.0442	-0.1797	0.1347	0.3224	-0.0229
Visceral area (R)	0.0008	-0.0037	0.1976	-0.0724	0.2069	0.1149	-0.004	1	-0.0619	0.1304	0.0415	0.0935	0.0966	-0.1095	-0.0182	0.4014	0.2029	0.1669	0.0443	-0.0282	0.1734	-0.1039	-0.0693	0.0668	0.0466	0.1841	0.0785	0.1714	-0.0176	0.0397	0.1203	0.0375	0.1761	0.3288	0.0104	-0.2051	0.0429	-0.2313	-0.0382	0.1358	-0.027	0.0866	-0.0387	-0.1364
Anterior cingulate area (L)	0.4326	0.085	-0.1112	0.0252	0.0344	0.0679	-0.0156	-0.0619	1	0.3927	0.2764	0.0885	-0.0581	-0.2759	0.1553	0.0891	0.1313	0.0809	0.0308	-0.154	0.0673	-0.1816	0.1217	-0.1799	-0.0326	0.0111	0.163	0.1614	-0.0637	0.0501	0.0786	0.0674	0.0992	-0.2382	0.073	-0.1542	0.1076	0.0634	-0.368	0.0589	-0.3382	-0.1137	-0.011	-0.0682
Anterior cingulate area (R)	0.6819	0.4697	0.2606	0.1477	-0.0854	0.0802	-0.0256	0.1304	0.3927	1	0.0421	0.1449	-0.1266	-0.0314	0.1462	0.161	0.208	0.2087	0.2014	-0.1136	0.1741	-0.3453	0.1007	0.0088	0.0191	0.2023	0.0825	0.1742	-0.0216	-0.0328	0.0669	0.1422	-0.0735	-0.0517	0.0195	-0.0602	0.1031	-0.1031	-0.2202	0.0035	-0.1015	0.0422	-0.0978	-0.124
Agranular insular area (L)	0.1324	0.0772	0.1838	0.1244	0.1128	-0.0936	0.2513	0.0415	0.2764	0.0421	1	0.1473	0.1026	-0.0681	0.2517	0.3239	0.1168	0.151	0.2235	0.0993	0.082	0.0836	0.2459	-0.0029	-0.2944	-0.1699	0.1512	0.0397	0.1288	-0.0292	-0.0541	-0.0708	0.1129	-0.2395	-0.0571	-0.0495	0.0546	-0.0853	-0.0948	0.0171	-0.1814	-0.0028	0.1211	-0.0655
Agranular insular area (R)	0.2537	0.2288	0.2028	0.1449	0.0508	-0.0053	0.2062	0.0935	0.0885	0.1449	0.1473	1	0.1956	0.1135	-0.1448	0.1612	0.0181	-0.0832	-0.08	0.2077	0.2626	0.0535	0.0321	0.0473	-0.0589	0.1327	-0.0173	0.1833	-0.1258	0.0919	-0.1207	-0.3635	0.1207	-0.0677	-0.0147	-0.1274	0.1561	-0.0515	0.1724	-0.0782	0.1307	0.1234	0.0677	-0.0328
Piriform area (L)	-0.0126	0.1031	0.0378	0.2323	0.1296	0.2716	0.0564	0.0966	-0.0581	-0.1266	0.1026	0.1956	1	0.2636	0.0345	0.1674	0.0139	-0.0984	0.1726	0.2902	0.0562	0.48	-0.0954	0.2403	0.0147	0.1496	0.2166	0.2122	0.4786	0.1852	-0.0764	-0.0234	0.223	-0.0392	-0.0738	0.2679	0.0843	0.3123	0.0289	-0.1421	-0.0539	-0.1386	0.1257	-0.1515
Piriform area (R)	0.0147	0.1799	0.2327	0.2873	-0.1552	-0.0233	0.0535	-0.1095	-0.2759	-0.0314	-0.0681	0.1135	0.2636	1	0.0432	-0.0635	-0.1979	-0.38	0.0686	0.1103	0.0603	0.3518	0.014	0.1674	-0.0024	-0.2857	0.0442	0.1011	0.3306	0.1062	-0.0413	0.2639	0.0505	0.1611	-0.1402	0.1894	-0.2042	0.0361	0.1086	-0.0958	0.0899	0.1498	0.0731	-0.2679
Striatum dorsal region (L)	0.1491	0.0403	0.1849	-0.1373	0.0839	0.1488	0.0695	-0.0182	0.1553	0.1462	0.2517	-0.1448	0.0345	0.0432	1	0.3008	0.1431	0.1512	0.1375	-0.0639	0.0293	0.1661	0.0188	-0.059	-0.0168	0.181	-0.1038	0.1895	-0.099	-0.0002	-0.0349	0.1256	0.0388	-0.0591	0.1773	0.0043	0.1359	0.051	-0.1412	-0.1029	-0.0918	-0.2865	-0.1358	0.0702
Striatum dorsal region (R)	0.1649	0.3605	0.3414	0.1623	0.0817	0.1393	0.1775	0.4014	0.0891	0.161	0.3239	0.1612	0.1674	-0.0635	0.3008	1	0.0656	0.292	0.2419	0.125	0.3136	-0.0467	0.1907	0.2896	0.0283	0.4387	0.0687	0.2383	-0.1805	0.2809	0.0422	0.0164	0.2106	0.3194	-0.0045	0.0442	0.0387	-0.0435	-0.2259	-0.0015	-0.1308	-0.0679	-0.168	-0.1013
Striatum ventral region (L)	0.008	0.0297	-0.0186	-0.2082	0.079	-0.0946	-0.2419	0.2029	0.1313	0.208	0.1168	0.0181	0.0139	-0.1979	0.1431	0.0656	1	0.1536	0.0752	-0.0358	0.3217	-0.1034	0.14	0.0027	0.0977	0.1548	0.0277	0.0497	-0.0425	-0.1349	0.1074	0.0894	-0.0176	-0.2119	0.1042	-0.1238	0.2076	0.0188	-0.1589	-0.0734	-0.163	-0.2877	0.0995	-0.1977
Striatum ventral region (R)	0.2302	0.2273	0.12	-0.0232	0.2307	0.1592	0.0612	0.1669	0.0809	0.2087	0.151	-0.0832	-0.0984	-0.38	0.1512	0.292	0.1536	1	0.1983	0.1626	-0.0019	-0.2972	0.0519	-0.1014	0.1435	0.5177	-0.1636	-0.0113	-0.0759	0.0585	0.2757	0.3234	0.1103	0.1815	0.0664	0.0407	0.1761	0.086	-0.326	0.0154	-0.3123	-0.1069	0.0227	0.1416
Lateral septal complex (L)	0.2599	0.2228	0.2852	0.3036	0.0481	0.0322	0.0538	0.0443	0.0308	0.2014	0.2235	-0.08	0.1726	0.0686	0.1375	0.2419	0.0752	0.1983	1	0.1554	-0.0267	0.0199	0.2773	0.109	0.081	0.2604	0.363	0.0728	0.2978	0.2407	0.1131	0.2384	0.2418	0.0229	0.0078	0.228	-0.0327	0.1057	-0.3377	0.0164	-0.2484	0.0289	0.0615	0.1035
Lateral septal complex (R)	0.1187	0.2364	0.2762	0.2976	0.248	0.1348	0.2337	-0.0282	-0.154	-0.1136	0.0993	0.2077	0.2902	0.1103	-0.0639	0.125	-0.0358	0.1626	0.1554	1	0.1023	0.1647	-0.2694	0.0828	0.0301	0.267	0.0168	0.195	0.0409	0.2008	-0.0298	0.0921	0.2426	0.1562	-0.1265	0.1149	-0.0667	0.2569	-0.0666	-0.1071	-0.0867	0.1222	0.3445	0.0143
Striatum-like amygdalar nuclei (L)	0.0521	0.1851	0.1955	0.0416	-0.0484	-0.0908	0.0082	0.1734	0.0673	0.1741	0.082	0.2626	0.0562	0.0603	0.0293	0.3136	0.3217	-0.0019	-0.0267	0.1023	1	0.1338	0.2147	0.1355	0.0352	0.1626	-0.0832	0.0658	-0.0945	0.0493	0.0535	-0.0901	-0.0057	-0.0059	0.016	-0.0114	0.1659	-0.0319	-0.0849	-0.0485	-0.0952	-0.018	0.251	-0.0827
Striatum-like amygdalar nuclei (R)	-0.3509	-0.2582	-0.1261	0.0916	-0.016	0.0188	-0.0137	-0.1039	-0.1816	-0.3453	0.0836	0.0535	0.48	0.3518	0.1661	-0.0467	-0.1034	-0.2972	0.0199	0.1647	0.1338	1	0.0016	0.2021	0.0099	-0.1368	0.1094	-0.0676	0.1165	0.0874	-0.1348	-0.0552	0.0713	-0.1563	0.0896	0.1726	0.15	0.0938	0.145	-0.1279	0.1167	0.011	0.0881	-0.0458
Pallidum, dorsal region (L)	-0.0497	0.0062	0.0047	0.014	-0.2225	-0.0617	-0.1258	-0.0693	0.1217	0.1007	0.2459	0.0321	-0.0954	0.014	0.0188	0.1907	0.14	0.0519	0.2773	-0.2694	0.2147	0.0016	1	-0.0271	0.1451	0.0872	0.0026	-0.1684	0.0801	0.1653	0.1645	0.1885	0.1576	-0.0047	-0.0135	0.0124	0.0807	-0.2218	0.0052	0.1307	0.0458	-0.0258	-0.0982	-0.0044
Pallidum, dorsal region (R)	-0.1587	0.212	0.1309	0.221	-0.3659	-0.0173	-0.005	0.0668	-0.1799	0.0088	-0.0029	0.0473	0.2403	0.1674	-0.059	0.2896	0.0027	-0.1014	0.109	0.0828	0.1355	0.2021	-0.0271	1	-0.1013	0.0948	0.0576	-0.1273	-0.1252	0.1007	-0.029	-0.1033	-0.0492	0.1453	-0.0409	-0.0073	-0.0022	0.0032	0.0288	0.1061	-0.0034	0.0903	0.0267	-0.1278
Pallidum, ventral region (L)	0.0241	0.065	0.0147	-0.0254	-0.1648	0.2463	-0.1865	0.0466	-0.0326	0.0191	-0.2944	-0.0589	0.0147	-0.0024	-0.0168	0.0283	0.0977	0.1435	0.081	0.0301	0.0352	0.0099	0.1451	-0.1013	1	0.2107	-0.3372	-0.1212	0.0654	0.3436	0.0625	0.1401	0.3129	0.3382	0.0338	0.2765	-0.0138	0.3193	-0.0025	0.0593	0.165	0.151	-0.0758	-0.2039
Pallidum, ventral region (R)	0.2539	0.3653	0.2761	0.1286	0.0681	0.2006	0.0109	0.1841	0.0111	0.2023	-0.1699	0.1327	0.1496	-0.2857	0.181	0.4387	0.1548	0.5177	0.2604	0.267	0.1626	-0.1368	0.0872	0.0948	0.2107	1	-0.11	0.1292	-0.1405	0.3052	0.2852	0.0018	0.3172	0.2994	-0.0791	0.0384	0.0163	-0.0048	-0.1084	-0.0325	-0.0541	-0.1591	-0.0224	0.1848
Pallidum, medial region (L)	0.1511	-0.0889	-0.1331	0.0079	0.1773	-0.0224	-0.2115	0.0785	0.163	0.0825	0.1512	-0.0173	0.2166	0.0442	-0.1038	0.0687	0.0277	-0.1636	0.363	0.0168	-0.0832	0.1094	0.0026	0.0576	-0.3372	-0.11	1	0.2878	0.1406	-0.0786	0.0676	0.0702	-0.0284	-0.1652	0.0168	-0.0325	0.0116	-0.0981	-0.1858	-0.1058	-0.2428	-0.089	0.0745	0.0421
Pallidum, medial region (R)	0.2625	0.1546	0.1793	0.095	0.5603	0.1429	0.0918	0.1714	0.1614	0.1742	0.0397	0.1833	0.2122	0.1011	0.1895	0.2383	0.0497	-0.0113	0.0728	0.195	0.0658	-0.0676	-0.1684	-0.1273	-0.1212	0.1292	0.2878	1	0.0199	0.0689	-0.1689	0.0489	0.1145	0.1846	0.0437	0.1577	0.1545	0.14	-0.2942	0.1643	-0.3357	0.0317	0.027	-0.0611
Pallidum, caudal region (L)	0.1597	0.0862	0.0938	0.2504	-0.0706	0.028	-0.0003	-0.0176	-0.0637	-0.0216	0.1288	-0.1258	0.4786	0.3306	-0.099	-0.1805	-0.0425	-0.0759	0.2978	0.0409	-0.0945	0.1165	0.0801	-0.1252	0.0654	-0.1405	0.1406	0.0199	1	0.2153	-0.0329	0.3377	0.067	-0.0757	0.0919	0.353	0.078	0.2582	0.1825	-0.0366	-0.0098	0.1464	0.1702	-0.0557
Pallidum, caudal region (R)	0.1734	0.3557	0.2102	0.3246	-0.1251	-0.0055	0.0218	0.0397	0.0501	-0.0328	-0.0292	0.0919	0.1852	0.1062	-0.0002	0.2809	-0.1349	0.0585	0.2407	0.2008	0.0493	0.0874	0.1653	0.1007	0.3436	0.3052	-0.0786	0.0689	0.2153	1	0.1321	-0.0049	0.4299	0.4294	0.014	0.2258	0.0068	0.177	-0.0596	0.0952	-0.0292	0.2899	-0.1166	0.0477
Periventricular zone (L)	-0.031	-0.0878	-0.2286	-0.2412	-0.1173	0.0448	-0.1319	0.1203	0.0786	0.0669	-0.0541	-0.1207	-0.0764	-0.0413	-0.0349	0.0422	0.1074	0.2757	0.1131	-0.0298	0.0535	-0.1348	0.1645	-0.029	0.0625	0.2852	0.0676	-0.1689	-0.0329	0.1321	1	0.2739	0.1645	0.2511	-0.2173	-0.3122	-0.293	-0.3172	-0.1309	-0.019	-0.1282	-0.1489	0.2002	-0.1098
Periventricular zone (R)	0.0022	-0.01	-0.0675	-0.0382	0.1064	0.1376	-0.1	0.0375	0.0674	0.1422	-0.0708	-0.3635	-0.0234	0.2639	0.1256	0.0164	0.0894	0.3234	0.2384	0.0921	-0.0901	-0.0552	0.1885	-0.1033	0.1401	0.0018	0.0702	0.0489	0.3377	-0.0049	0.2739	1	0.0897	0.1911	0.1397	0.1497	0.0387	0.1704	-0.1457	0.1822	-0.222	0.1071	0.047	-0.1608
Periventricular region (L)	0.1374	0.2006	0.2314	0.288	0.0613	0.3058	0.1911	0.1761	0.0992	-0.0735	0.1129	0.1207	0.223	0.0505	0.0388	0.2106	-0.0176	0.1103	0.2418	0.2426	-0.0057	0.0713	0.1576	-0.0492	0.3129	0.3172	-0.0284	0.1145	0.067	0.4299	0.1645	0.0897	1	0.2402	-0.0559	0.0849	0.0216	0.0593	-0.1356	0.0549	-0.1021	0.1384	-0.0399	-0.1867
Periventricular region (R)	-0.0218	0.1351	0.2172	0.039	0.0413	0.2337	0.0075	0.3288	-0.2382	-0.0517	-0.2395	-0.0677	-0.0392	0.1611	-0.0591	0.3194	-0.2119	0.1815	0.0229	0.1562	-0.0059	-0.1563	-0.0047	0.1453	0.3382	0.2994	-0.1652	0.1846	-0.0757	0.4294	0.2511	0.1911	0.2402	1	-0.2794	0.1729	-0.3185	0.1021	-0.1077	0.1189	-0.034	0.1023	-0.1244	0.0309
Hypothalamic medial zone (L)	-0.0453	-0.1446	-0.1109	-0.0134	-0.0527	-0.2008	-0.2394	0.0104	0.073	0.0195	-0.0571	-0.0147	-0.0738	-0.1402	0.1773	-0.0045	0.1042	0.0664	0.0078	-0.1265	0.016	0.0896	-0.0135	-0.0409	0.0338	-0.0791	0.0168	0.0437	0.0919	0.014	-0.2173	0.1397	-0.0559	-0.2794	1	0.2005	0.7835	0.2331	0.2065	0.0941	0.1308	0.1017	-0.0946	0.2011
Hypothalamic medial zone (R)	-0.0178	0.1316	0.2107	0.2775	0.0567	0.2221	-0.0446	-0.2051	-0.1542	-0.0602	-0.0495	-0.1274	0.2679	0.1894	0.0043	0.0442	-0.1238	0.0407	0.228	0.1149	-0.0114	0.1726	0.0124	-0.0073	0.2765	0.0384	-0.0325	0.1577	0.353	0.2258	-0.3122	0.1497	0.0849	0.1729	0.2005	1	0.1151	0.7292	0.0399	0.1474	-0.0535	0.2375	0.0307	0.1026
Anterior hypothalamic nucleus (L)	0.0629	-0.0596	-0.0683	-0.0036	0.0997	-0.0891	-0.1425	0.0429	0.1076	0.1031	0.0546	0.1561	0.0843	-0.2042	0.1359	0.0387	0.2076	0.1761	-0.0327	-0.0667	0.1659	0.15	0.0807	-0.0022	-0.0138	0.0163	0.0116	0.1545	0.078	0.0068	-0.293	0.0387	0.0216	-0.3185	0.7835	0.1151	1	0.1319	0.12	0.1158	0.028	0.0802	-0.0629	0.1048
Anterior hypothalamic nucleus (R)	0.064	0.1245	0.1312	0.2494	0.1314	0.2046	-0.0097	-0.2313	0.0634	-0.1031	-0.0853	-0.0515	0.3123	0.0361	0.051	-0.0435	0.0188	0.086	0.1057	0.2569	-0.0319	0.0938	-0.2218	0.0032	0.3193	-0.0048	-0.0981	0.14	0.2582	0.177	-0.3172	0.1704	0.0593	0.1021	0.2331	0.7292	0.1319	1	-0.1268	0.0766	-0.1629	0.1377	0.031	-0.0154
Hypothalamic lateral zone (L)	-0.2494	-0.132	-0.0857	-0.0763	-0.2482	-0.0991	-0.1513	-0.0382	-0.368	-0.2202	-0.0948	0.1724	0.0289	0.1086	-0.1412	-0.2259	-0.1589	-0.326	-0.3377	-0.0666	-0.0849	0.145	0.0052	0.0288	-0.0025	-0.1084	-0.1858	-0.2942	0.1825	-0.0596	-0.1309	-0.1457	-0.1356	-0.1077	0.2065	0.0399	0.12	-0.1268	1	-0.0461	0.8335	0.1735	-0.0461	0.0874
Hypothalamic lateral zone (R)	-0.1705	0.0139	-0.0424	0.0176	0.1334	-0.0575	0.0442	0.1358	0.0589	0.0035	0.0171	-0.0782	-0.1421	-0.0958	-0.1029	-0.0015	-0.0734	0.0154	0.0164	-0.1071	-0.0485	-0.1279	0.1307	0.1061	0.0593	-0.0325	-0.1058	0.1643	-0.0366	0.0952	-0.019	0.1822	0.0549	0.1189	0.0941	0.1474	0.1158	0.0766	-0.0461	1	-0.185	0.5691	-0.001	0.1275
Lateral hypothalamic area (L)	-0.1095	-0.0286	0.0192	-0.0389	-0.31	-0.0621	-0.1797	-0.027	-0.3382	-0.1015	-0.1814	0.1307	-0.0539	0.0899	-0.0918	-0.1308	-0.163	-0.3123	-0.2484	-0.0867	-0.0952	0.1167	0.0458	-0.0034	0.165	-0.0541	-0.2428	-0.3357	-0.0098	-0.0292	-0.1282	-0.222	-0.1021	-0.034	0.1308	-0.0535	0.028	-0.1629	0.8335	-0.185	1	0.0341	-0.2658	-0.0005
Lateral hypothalamic area (R)	0.0179	0.2826	0.2018	0.3826	-0.0031	-0.0743	0.1347	0.0866	-0.1137	0.0422	-0.0028	0.1234	-0.1386	0.1498	-0.2865	-0.0679	-0.2877	-0.1069	0.0289	0.1222	-0.018	0.011	-0.0258	0.0903	0.151	-0.1591	-0.089	0.0317	0.1464	0.2899	-0.1489	0.1071	0.1384	0.1023	0.1017	0.2375	0.0802	0.1377	0.1735	0.5691	0.0341	1	0.1289	-0.1055
Lateral preoptic area (L)	0.002	0.0273	-0.0049	0.17	0.0438	0.0111	0.3224	-0.0387	-0.011	-0.0978	0.1211	0.0677	0.1257	0.0731	-0.1358	-0.168	0.0995	0.0227	0.0615	0.3445	0.251	0.0881	-0.0982	0.0267	-0.0758	-0.0224	0.0745	0.027	0.1702	-0.1166	0.2002	0.047	-0.0399	-0.1244	-0.0946	0.0307	-0.0629	0.031	-0.0461	-0.001	-0.2658	0.1289	1	-0.022
Lateral preoptic area (R)	-0.0293	-0.1303	0.0289	-0.0919	0.1369	-0.2566	-0.0229	-0.1364	-0.0682	-0.124	-0.0655	-0.0328	-0.1515	-0.2679	0.0702	-0.1013	-0.1977	0.1416	0.1035	0.0143	-0.0827	-0.0458	-0.0044	-0.1278	-0.2039	0.1848	0.0421	-0.0611	-0.0557	0.0477	-0.1098	-0.1608	-0.1867	0.0309	0.2011	0.1026	0.1048	-0.0154	0.0874	0.1275	-0.0005	-0.1055	-0.022	1
Mouse 6 (DSS)
ROIs	Somatomotor areas (L)	Somatomotor areas (R)	Somatosensory areas (L)	Somatosensory areas (R)	Gustatory areas (L)	Gustatory areas (R)	Visceral area (L)	Visceral area (R)	Anterior cingulate area (L)	Anterior cingulate area (R)	Agranular insular area (L)	Agranular insular area (R)	Piriform area (L)	Piriform area (R)	Striatum dorsal region (L)	Striatum dorsal region (R)	Striatum ventral region (L)	Striatum ventral region (R)	Lateral septal complex (L)	Lateral septal complex (R)	Striatum-like amygdalar nuclei (L)	Striatum-like amygdalar nuclei (R)	Pallidum, dorsal region (L)	Pallidum, dorsal region (R)	Pallidum, ventral region (L)	Pallidum, ventral region (R)	Pallidum, medial region (L)	Pallidum, medial region (R)	Pallidum, caudal region (L)	Pallidum, caudal region (R)	Periventricular zone (L)	Periventricular zone (R)	Periventricular region (L)	Periventricular region (R)	Hypothalamic medial zone (L)	Hypothalamic medial zone (R)	Anterior hypothalamic nucleus (L)	Anterior hypothalamic nucleus (R)	Hypothalamic lateral zone (L)	Hypothalamic lateral zone (R)	Lateral hypothalamic area (L)	Lateral hypothalamic area (R)	Lateral preoptic area (L)	Lateral preoptic area (R)
Somatomotor areas (L)	1	0.8301	0.5466	0.7076	0.1057	0.1049	0.1261	0.0052	0.5485	0.4498	0.0823	0.1595	0.1494	0.2538	0.5539	0.5593	-0.143	0.0261	0.1391	0.1199	0.0476	-0.0433	0.2347	-0.1111	0.017	-0.0505	-0.0841	0.1204	-0.2116	0.1477	0.03	-0.0198	0.0418	0.1758	-0.0873	-0.1777	-0.0231	-0.1885	-0.0911	-0.1026	-0.2255	-0.1697	0.1802	0.132
Somatomotor areas (R)	0.8301	1	0.4347	0.6521	0.099	0.2092	0.1809	-0.138	0.3814	0.445	0.0482	0.2302	0.0785	0.2173	0.3748	0.5279	0.0042	0.2003	0.1574	0.0936	0.0777	0.0118	0.1738	-0.0855	0.0111	-0.1312	-0.0661	0.0501	-0.1727	0.0832	0.0714	-0.0708	-0.0062	0.0748	-0.0004	-0.1834	0.0079	-0.1	-0.1405	-0.0859	-0.2535	-0.1137	0.1407	0.0054
Somatosensory areas (L)	0.5466	0.4347	1	0.7874	0.0376	-0.1715	0.3328	0.0507	0.4124	0.3707	0.0709	0.0867	-0.0426	-0.056	0.334	0.4414	-0.1128	-0.1902	0.0824	-0.1531	-0.1435	-0.1963	0.0924	-0.0376	0.0258	-0.1157	-0.2623	-0.0545	-0.0388	0.06	0.0188	-0.2338	0.0009	0.0321	-0.0788	-0.1463	-0.0696	-0.2564	-0.2865	0.0665	-0.2998	-0.0264	-0.1378	0.0673
Somatosensory areas (R)	0.7076	0.6521	0.7874	1	0.0833	-0.0409	0.1909	0.055	0.4373	0.3666	0.011	0.2016	-0.0033	0.0608	0.3921	0.5415	-0.1187	-0.2399	0.0678	-0.1042	-0.0347	-0.2125	0.0593	-0.1737	0.0985	-0.1861	-0.1793	-0.0653	-0.2063	0.0409	-0.0203	-0.2483	-0.0118	0.1007	-0.1624	-0.2247	-0.1691	-0.2772	-0.2545	-0.0254	-0.3337	-0.119	-0.0806	0.0761
Gustatory areas (L)	0.1057	0.099	0.0376	0.0833	1	0.1448	0.0968	-0.1894	0.3266	0.2454	0.0222	-0.0426	-0.1843	0.0159	-0.0876	0.0951	0.106	-0.0557	0.0758	-0.0979	-0.0865	-0.0614	-0.0844	0.1391	0.1666	-0.0294	-0.0179	-0.045	0.053	0.053	0.334	0.2002	-0.081	0.0471	-0.1311	0.1148	-0.1234	0.1019	-0.1663	0.0368	-0.0575	0.099	-0.0046	-0.0133
Gustatory areas (R)	0.1049	0.2092	-0.1715	-0.0409	0.1448	1	0.1773	-0.0196	0.1404	0.1075	0.1166	0.1025	-0.0233	-0.1109	0.0612	0.2783	0.0448	0.0696	0.1387	-0.0994	-0.0755	-0.0984	-0.1274	0.0993	0.2224	-0.2376	0.1728	-0.0494	-0.1688	-0.0182	0.0556	0.0136	0.0136	-0.1788	0.1177	0.0189	0.1092	0.0698	-0.1587	0.0927	-0.1691	0.1104	-0.0214	-0.0517
Visceral area (L)	0.1261	0.1809	0.3328	0.1909	0.0968	0.1773	1	-0.2084	0.2394	0.2585	0.0254	-0.0259	-0.1399	-0.1509	-0.078	0.2924	0.0182	-0.2167	-0.1549	-0.2537	0.0188	0.0583	-0.0304	0.2524	0.0675	-0.1975	-0.2737	0.1968	-0.1066	0.3041	0.2351	-0.0661	0.1515	-0.0564	-0.2964	0.1037	-0.1827	-0.0608	-0.1395	0.0458	-0.0984	0.0673	-0.027	0.0457
Visceral area (R)	0.0052	-0.138	0.0507	0.055	-0.1894	-0.0196	-0.2084	1	0.0236	-0.0797	0.1508	-0.0227	0.1744	0.1283	0.1148	0.0421	-0.138	-0.0997	0.2687	-0.2195	-0.0639	-0.1161	0.1372	-0.1442	0.0145	0.0127	0.1922	-0.112	-0.1366	-0.0422	0.047	0.014	-0.4581	-0.0544	0.0786	0.1618	0.2735	0.1641	-0.1454	-0.1063	-0.1252	-0.2209	-0.1773	0.2148
Anterior cingulate area (L)	0.5485	0.3814	0.4124	0.4373	0.3266	0.1404	0.2394	0.0236	1	0.5673	0.3458	0.0527	0.1381	0.0334	0.4654	0.4479	-0.0099	-0.178	-0.0433	-0.0037	0.0133	-0.1237	0.2142	-0.1376	0.1013	-0.1063	-0.0381	0.129	-0.1979	0.1709	0.1207	-0.0494	-0.0518	0.0929	-0.0966	0.0425	-0.0176	-0.0307	-0.1789	0.0992	-0.1288	0.0006	0.0443	0.3126
Anterior cingulate area (R)	0.4498	0.445	0.3707	0.3666	0.2454	0.1075	0.2585	-0.0797	0.5673	1	0.3891	0.0561	0.0129	0.1002	0.3545	0.5424	0.288	0.1745	0.1765	0.0798	0.0484	-0.0054	0.1745	-0.0757	0.1507	-0.0475	-0.1781	0.3085	-0.2767	0.3082	0.0153	0.1824	0.0204	0.16	-0.1388	0.1084	-0.0376	-0.0652	-0.0159	0.1668	-0.0297	0.105	0.1503	0.1866
Agranular insular area (L)	0.0823	0.0482	0.0709	0.011	0.0222	0.1166	0.0254	0.1508	0.3458	0.3891	1	-0.0206	0.0259	0.2074	0.2849	0.3141	0.423	0.1691	0.2318	0.1232	0.2123	0.0628	0.1543	0.0732	0.1314	0.0329	-0.0876	-0.0066	-0.1297	0.254	0.0573	0.2365	-0.1872	-0.1391	0.0705	0.2983	0.1677	0.2396	0.0267	0.0899	0.0931	-0.0134	-0.0623	0.273
Agranular insular area (R)	0.1595	0.2302	0.0867	0.2016	-0.0426	0.1025	-0.0259	-0.0227	0.0527	0.0561	-0.0206	1	-0.024	0.0021	0.1306	0.085	0.099	0.2092	0.0617	0.2224	0.0957	-0.2389	-0.1259	0.1966	0.0476	0.0515	0.0597	0.0992	0.0451	0.0048	-0.0292	-0.0314	0.0633	0.1157	0.1765	0.0591	0.0486	0.0549	0.0498	0.3844	0.0243	0.3568	-0.0064	0.0548
Piriform area (L)	0.1494	0.0785	-0.0426	-0.0033	-0.1843	-0.0233	-0.1399	0.1744	0.1381	0.0129	0.0259	-0.024	1	0.3476	0.2261	0.1633	0.1439	0.0794	0.1551	0.1771	0.174	0.2802	0.1476	0.0257	0.1762	0.179	0.0765	0.2387	-0.1564	-0.0141	-0.1434	-0.1862	0.0798	0.1865	0.2319	0.0234	0.1984	0.1084	0.0909	0.0574	0.1659	-0.0812	-0.0837	0.2336
Piriform area (R)	0.2538	0.2173	-0.056	0.0608	0.0159	-0.1109	-0.1509	0.1283	0.0334	0.1002	0.2074	0.0021	0.3476	1	0.1883	0.2059	0.1672	0.2902	0.0689	0.3943	0.1204	0.4616	0.1435	-0.1295	0.157	0.218	-0.3021	0.1642	-0.0285	0.0104	-0.0291	0.1101	-0.2355	0.2457	0.0553	0.0723	0.1147	0.1312	0.3639	0.0352	0.2916	0.0449	-0.0051	0.0338
Striatum dorsal region (L)	0.5539	0.3748	0.334	0.3921	-0.0876	0.0612	-0.078	0.1148	0.4654	0.3545	0.2849	0.1306	0.2261	0.1883	1	0.6056	-0.1616	0.03	0.0577	0.1356	-0.0227	-0.0178	0.2958	-0.0383	-0.0633	0.2919	-0.173	0.1006	-0.2172	0.1492	-0.0973	-0.1434	-0.0246	0.04	-0.227	-0.1683	-0.2214	-0.1197	0.0285	0.1547	0.0042	0.033	0.0842	0.1681
Striatum dorsal region (R)	0.5593	0.5279	0.4414	0.5415	0.0951	0.2783	0.2924	0.0421	0.4479	0.5424	0.3141	0.085	0.1633	0.2059	0.6056	1	0.126	0.0328	0.1885	0.0746	0.0773	0.0636	0.0098	-0.0623	0.0381	0.0008	-0.2391	0.1423	-0.2529	0.1453	0.0598	-0.0958	0.0991	-0.0145	-0.1019	-0.0129	-0.1842	-0.0496	-0.1844	0.1834	-0.1671	0.089	-0.0555	0.01
Striatum ventral region (L)	-0.143	0.0042	-0.1128	-0.1187	0.106	0.0448	0.0182	-0.138	-0.0099	0.288	0.423	0.099	0.1439	0.1672	-0.1616	0.126	1	0.3604	0.1924	0.3191	0.1752	0.1679	-0.0993	0.0082	0.2767	0.1484	-0.0118	-0.0194	-0.0675	0.0578	0.0563	0.1717	-0.1163	-0.0675	0.1587	0.2899	0.132	0.2696	0.0281	0.14	0.1199	0.0934	-0.0779	-0.0149
Striatum ventral region (R)	0.0261	0.2003	-0.1902	-0.2399	-0.0557	0.0696	-0.2167	-0.0997	-0.178	0.1745	0.1691	0.2092	0.0794	0.2902	0.03	0.0328	0.3604	1	0.227	0.3761	0.1582	0.1226	-0.0332	0.0507	-0.0401	0.2466	-0.0902	0.0697	0.253	0.0254	0.1277	0.2503	-0.0416	0.0888	0.2103	0.1423	0.2309	0.289	0.1409	0.1257	0.1275	0.1934	0.0726	-0.2193
Lateral septal complex (L)	0.1391	0.1574	0.0824	0.0678	0.0758	0.1387	-0.1549	0.2687	-0.0433	0.1765	0.2318	0.0617	0.1551	0.0689	0.0577	0.1885	0.1924	0.227	1	0.0756	-0.0456	-0.0499	0.0535	0.1268	0.2375	0.1619	0.1859	0.0514	-0.1162	0.0316	-0.0662	0.3302	0.0009	0.1279	0.332	0.1543	0.381	0.1229	-0.2279	0.0657	-0.123	-0.0026	-0.091	-0.0576
Lateral septal complex (R)	0.1199	0.0936	-0.1531	-0.1042	-0.0979	-0.0994	-0.2537	-0.2195	-0.0037	0.0798	0.1232	0.2224	0.1771	0.3943	0.1356	0.0746	0.3191	0.3761	0.0756	1	0.3087	0.0223	-0.1108	-0.0931	0.1415	0.1931	-0.1969	0.1425	-0.0647	-0.0445	-0.1748	0.2027	0.0195	0.2707	0.1559	0.1867	0.0297	0.2362	0.4135	0.126	0.2908	0.1342	0.3505	0.0018
Striatum-like amygdalar nuclei (L)	0.0476	0.0777	-0.1435	-0.0347	-0.0865	-0.0755	0.0188	-0.0639	0.0133	0.0484	0.2123	0.0957	0.174	0.1204	-0.0227	0.0773	0.1752	0.1582	-0.0456	0.3087	1	0.215	-0.1251	0.0973	0.0565	-0.1559	0.0039	0.0966	0.1115	0.0698	0.1622	0.0668	0.1323	-0.0094	0.0314	0.2409	0.0922	0.2743	0.2639	0.0833	0.1658	0.1066	0.0989	0.0084
Striatum-like amygdalar nuclei (R)	-0.0433	0.0118	-0.1963	-0.2125	-0.0614	-0.0984	0.0583	-0.1161	-0.1237	-0.0054	0.0628	-0.2389	0.2802	0.4616	-0.0178	0.0636	0.1679	0.1226	-0.0499	0.0223	0.215	1	0.0483	0.1305	0.171	0.053	-0.1175	0.092	0.1148	0.1223	0.0679	0.0762	0.1689	0.0377	0.0116	0.0707	0.074	0.1506	0.1938	0.0742	0.1927	0.1332	-0.0665	-0.0765
Pallidum, dorsal region (L)	0.2347	0.1738	0.0924	0.0593	-0.0844	-0.1274	-0.0304	0.1372	0.2142	0.1745	0.1543	-0.1259	0.1476	0.1435	0.2958	0.0098	-0.0993	-0.0332	0.0535	-0.1108	-0.1251	0.0483	1	-0.1974	-0.0815	0.2531	0.1008	-0.1481	-0.2081	0.0689	-0.0275	0.0916	-0.263	-0.2285	-0.3198	-0.1263	-0.1409	-0.1893	0.0039	-0.0432	0.0614	-0.1429	0.0641	0.3446
Pallidum, dorsal region (R)	-0.1111	-0.0855	-0.0376	-0.1737	0.1391	0.0993	0.2524	-0.1442	-0.1376	-0.0757	0.0732	0.1966	0.0257	-0.1295	-0.0383	-0.0623	0.0082	0.0507	0.1268	-0.0931	0.0973	0.1305	-0.1974	1	0.035	-0.0465	-0.033	0.1279	0.1643	0.002	-0.1092	0.0227	0.2091	0.1185	0.004	0.3011	0.017	0.177	-0.1305	0.2855	-0.0144	0.3272	-0.1771	0.092
Pallidum, ventral region (L)	0.017	0.0111	0.0258	0.0985	0.1666	0.2224	0.0675	0.0145	0.1013	0.1507	0.1314	0.0476	0.1762	0.157	-0.0633	0.0381	0.2767	-0.0401	0.2375	0.1415	0.0565	0.171	-0.0815	0.035	1	-0.1392	0.0861	-0.0074	-0.2766	0.0353	-0.1208	0.1247	0.1228	0.0383	-0.0079	0.0169	0.0863	-0.0119	-0.0601	0.0997	-0.0863	0.1172	-0.058	-0.0512
Pallidum, ventral region (R)	-0.0505	-0.1312	-0.1157	-0.1861	-0.0294	-0.2376	-0.1975	0.0127	-0.1063	-0.0475	0.0329	0.0515	0.179	0.218	0.2919	0.0008	0.1484	0.2466	0.1619	0.1931	-0.1559	0.053	0.2531	-0.0465	-0.1392	1	-0.0361	0.0691	0.2548	0.0553	0.0372	0.0416	-0.1395	0.1425	-0.0561	-0.1491	-0.1184	-0.1311	0.061	0.1695	0.174	0.1569	-0.1065	0.0215
Pallidum, medial region (L)	-0.0841	-0.0661	-0.2623	-0.1793	-0.0179	0.1728	-0.2737	0.1922	-0.0381	-0.1781	-0.0876	0.0597	0.0765	-0.3021	-0.173	-0.2391	-0.0118	-0.0902	0.1859	-0.1969	0.0039	-0.1175	0.1008	-0.033	0.0861	-0.0361	1	-0.0457	0.0135	-0.1034	-0.1097	0.0351	0.085	-0.1734	0.1361	-0.0919	0.1401	-0.0614	-0.0446	-0.0692	0.0119	-0.0478	0.0865	0.021
Pallidum, medial region (R)	0.1204	0.0501	-0.0545	-0.0653	-0.045	-0.0494	0.1968	-0.112	0.129	0.3085	-0.0066	0.0992	0.2387	0.1642	0.1006	0.1423	-0.0194	0.0697	0.0514	0.1425	0.0966	0.092	-0.1481	0.1279	-0.0074	0.0691	-0.0457	1	0.0407	0.3956	-0.0981	0.2716	0.1059	0.4304	-0.0324	0.0809	0.1046	-0.1195	0.2234	0.1823	0.1403	0.087	0.1727	0.2774
Pallidum, caudal region (L)	-0.2116	-0.1727	-0.0388	-0.2063	0.053	-0.1688	-0.1066	-0.1366	-0.1979	-0.2767	-0.1297	0.0451	-0.1564	-0.0285	-0.2172	-0.2529	-0.0675	0.253	-0.1162	-0.0647	0.1115	0.1148	-0.2081	0.1643	-0.2766	0.2548	0.0135	0.0407	1	-0.0673	0.3462	0.0801	0.0787	0.0244	0.1453	0.0858	0.1417	0.0796	0.0488	0.0789	0.0625	0.1874	-0.1607	-0.2585
Pallidum, caudal region (R)	0.1477	0.0832	0.06	0.0409	0.053	-0.0182	0.3041	-0.0422	0.1709	0.3082	0.254	0.0048	-0.0141	0.0104	0.1492	0.1453	0.0578	0.0254	0.0316	-0.0445	0.0698	0.1223	0.0689	0.002	0.0353	0.0553	-0.1034	0.3956	-0.0673	1	0.1479	0.2442	0.057	0.2749	-0.0792	-0.0258	0.0107	-0.0575	0.2324	0.0742	0.1626	0.0063	0.4556	0.3307
Periventricular zone (L)	0.03	0.0714	0.0188	-0.0203	0.334	0.0556	0.2351	0.047	0.1207	0.0153	0.0573	-0.0292	-0.1434	-0.0291	-0.0973	0.0598	0.0563	0.1277	-0.0662	-0.1748	0.1622	0.0679	-0.0275	-0.1092	-0.1208	0.0372	-0.1097	-0.0981	0.3462	0.1479	1	0.1394	-0.1615	-0.2142	-0.1312	0.2117	-0.0791	0.3393	-0.0011	-0.1693	0.0648	-0.1128	-0.0525	-0.0976
Periventricular zone (R)	-0.0198	-0.0708	-0.2338	-0.2483	0.2002	0.0136	-0.0661	0.014	-0.0494	0.1824	0.2365	-0.0314	-0.1862	0.1101	-0.1434	-0.0958	0.1717	0.2503	0.3302	0.2027	0.0668	0.0762	0.0916	0.0227	0.1247	0.0416	0.0351	0.2716	0.0801	0.2442	0.1394	1	-0.182	0.1859	-0.1449	0.2292	-0.0325	0.0792	0.1998	-0.0207	0.1877	-0.0121	0.25	0.0617
Periventricular region (L)	0.0418	-0.0062	0.0009	-0.0118	-0.081	0.0136	0.1515	-0.4581	-0.0518	0.0204	-0.1872	0.0633	0.0798	-0.2355	-0.0246	0.0991	-0.1163	-0.0416	0.0009	0.0195	0.1323	0.1689	-0.263	0.2091	0.1228	-0.1395	0.085	0.1059	0.0787	0.057	-0.1615	-0.182	1	0.0343	0.1246	-0.1903	-0.0361	-0.1829	-0.043	0.0355	-0.1305	0.1153	0.0513	-0.2385
Periventricular region (R)	0.1758	0.0748	0.0321	0.1007	0.0471	-0.1788	-0.0564	-0.0544	0.0929	0.16	-0.1391	0.1157	0.1865	0.2457	0.04	-0.0145	-0.0675	0.0888	0.1279	0.2707	-0.0094	0.0377	-0.2285	0.1185	0.0383	0.1425	-0.1734	0.4304	0.0244	0.2749	-0.2142	0.1859	0.0343	1	0.0845	0.0836	0.112	-0.0223	0.0889	0.0757	0.053	0.0356	0.1679	0.171
Hypothalamic medial zone (L)	-0.0873	-0.0004	-0.0788	-0.1624	-0.1311	0.1177	-0.2964	0.0786	-0.0966	-0.1388	0.0705	0.1765	0.2319	0.0553	-0.227	-0.1019	0.1587	0.2103	0.332	0.1559	0.0314	0.0116	-0.3198	0.004	-0.0079	-0.0561	0.1361	-0.0324	0.1453	-0.0792	-0.1312	-0.1449	0.1246	0.0845	1	0.0169	0.79	0.1852	-0.0725	-0.0129	-0.0637	-0.0485	-0.0927	-0.062
Hypothalamic medial zone (R)	-0.1777	-0.1834	-0.1463	-0.2247	0.1148	0.0189	0.1037	0.1618	0.0425	0.1084	0.2983	0.0591	0.0234	0.0723	-0.1683	-0.0129	0.2899	0.1423	0.1543	0.1867	0.2409	0.0707	-0.1263	0.3011	0.0169	-0.1491	-0.0919	0.0809	0.0858	-0.0258	0.2117	0.2292	-0.1903	0.0836	0.0169	1	0.173	0.761	0.0745	0.2076	0.2692	0.2175	-0.1278	0.0421
Anterior hypothalamic nucleus (L)	-0.0231	0.0079	-0.0696	-0.1691	-0.1234	0.1092	-0.1827	0.2735	-0.0176	-0.0376	0.1677	0.0486	0.1984	0.1147	-0.2214	-0.1842	0.132	0.2309	0.381	0.0297	0.0922	0.074	-0.1409	0.017	0.0863	-0.1184	0.1401	0.1046	0.1417	0.0107	-0.0791	-0.0325	-0.0361	0.112	0.79	0.173	1	0.1757	-0.1226	-0.1119	-0.1368	-0.1467	-0.1031	0.0025
Anterior hypothalamic nucleus (R)	-0.1885	-0.1	-0.2564	-0.2772	0.1019	0.0698	-0.0608	0.1641	-0.0307	-0.0652	0.2396	0.0549	0.1084	0.1312	-0.1197	-0.0496	0.2696	0.289	0.1229	0.2362	0.2743	0.1506	-0.1893	0.177	-0.0119	-0.1311	-0.0614	-0.1195	0.0796	-0.0575	0.3393	0.0792	-0.1829	-0.0223	0.1852	0.761	0.1757	1	0.0831	0.1217	0.1945	0.1419	-0.0313	-0.06
Hypothalamic lateral zone (L)	-0.0911	-0.1405	-0.2865	-0.2545	-0.1663	-0.1587	-0.1395	-0.1454	-0.1789	-0.0159	0.0267	0.0498	0.0909	0.3639	0.0285	-0.1844	0.0281	0.1409	-0.2279	0.4135	0.2639	0.1938	0.0039	-0.1305	-0.0601	0.061	-0.0446	0.2234	0.0488	0.2324	-0.0011	0.1998	-0.043	0.0889	-0.0725	0.0745	-0.1226	0.0831	1	0.0904	0.8481	0.121	0.5575	0.1097
Hypothalamic lateral zone (R)	-0.1026	-0.0859	0.0665	-0.0254	0.0368	0.0927	0.0458	-0.1063	0.0992	0.1668	0.0899	0.3844	0.0574	0.0352	0.1547	0.1834	0.14	0.1257	0.0657	0.126	0.0833	0.0742	-0.0432	0.2855	0.0997	0.1695	-0.0692	0.1823	0.0789	0.0742	-0.1693	-0.0207	0.0355	0.0757	-0.0129	0.2076	-0.1119	0.1217	0.0904	1	0.2468	0.9194	-0.1669	0.2851
Lateral hypothalamic area (L)	-0.2255	-0.2535	-0.2998	-0.3337	-0.0575	-0.1691	-0.0984	-0.1252	-0.1288	-0.0297	0.0931	0.0243	0.1659	0.2916	0.0042	-0.1671	0.1199	0.1275	-0.123	0.2908	0.1658	0.1927	0.0614	-0.0144	-0.0863	0.174	0.0119	0.1403	0.0625	0.1626	0.0648	0.1877	-0.1305	0.053	-0.0637	0.2692	-0.1368	0.1945	0.8481	0.2468	1	0.2732	0.2668	0.0793
Lateral hypothalamic area (R)	-0.1697	-0.1137	-0.0264	-0.119	0.099	0.1104	0.0673	-0.2209	0.0006	0.105	-0.0134	0.3568	-0.0812	0.0449	0.033	0.089	0.0934	0.1934	-0.0026	0.1342	0.1066	0.1332	-0.1429	0.3272	0.1172	0.1569	-0.0478	0.087	0.1874	0.0063	-0.1128	-0.0121	0.1153	0.0356	-0.0485	0.2175	-0.1467	0.1419	0.121	0.9194	0.2732	1	-0.1315	0.0146
Lateral preoptic area (L)	0.1802	0.1407	-0.1378	-0.0806	-0.0046	-0.0214	-0.027	-0.1773	0.0443	0.1503	-0.0623	-0.0064	-0.0837	-0.0051	0.0842	-0.0555	-0.0779	0.0726	-0.091	0.3505	0.0989	-0.0665	0.0641	-0.1771	-0.058	-0.1065	0.0865	0.1727	-0.1607	0.4556	-0.0525	0.25	0.0513	0.1679	-0.0927	-0.1278	-0.1031	-0.0313	0.5575	-0.1669	0.2668	-0.1315	1	0.1669
Lateral preoptic area (R)	0.132	0.0054	0.0673	0.0761	-0.0133	-0.0517	0.0457	0.2148	0.3126	0.1866	0.273	0.0548	0.2336	0.0338	0.1681	0.01	-0.0149	-0.2193	-0.0576	0.0018	0.0084	-0.0765	0.3446	0.092	-0.0512	0.0215	0.021	0.2774	-0.2585	0.3307	-0.0976	0.0617	-0.2385	0.171	-0.062	0.0421	0.0025	-0.06	0.1097	0.2851	0.0793	0.0146	0.1669	1
Mouse 7 (DSS)
ROIs	Somatomotor areas (L)	Somatomotor areas (R)	Somatosensory areas (L)	Somatosensory areas (R)	Gustatory areas (L)	Gustatory areas (R)	Visceral area (L)	Visceral area (R)	Anterior cingulate area (L)	Anterior cingulate area (R)	Agranular insular area (L)	Agranular insular area (R)	Piriform area (L)	Piriform area (R)	Striatum dorsal region (L)	Striatum dorsal region (R)	Striatum ventral region (L)	Striatum ventral region (R)	Lateral septal complex (L)	Lateral septal complex (R)	Striatum-like amygdalar nuclei (L)	Striatum-like amygdalar nuclei (R)	Pallidum, dorsal region (L)	Pallidum, dorsal region (R)	Pallidum, ventral region (L)	Pallidum, ventral region (R)	Pallidum, medial region (L)	Pallidum, medial region (R)	Pallidum, caudal region (L)	Pallidum, caudal region (R)	Periventricular zone (L)	Periventricular zone (R)	Periventricular region (L)	Periventricular region (R)	Hypothalamic medial zone (L)	Hypothalamic medial zone (R)	Anterior hypothalamic nucleus (L)	Anterior hypothalamic nucleus (R)	Hypothalamic lateral zone (L)	Hypothalamic lateral zone (R)	Lateral hypothalamic area (L)	Lateral hypothalamic area (R)	Lateral preoptic area (L)	Lateral preoptic area (R)
Somatomotor areas (L)	1	0.7626	0.6546	0.6211	-0.2512	0.19	0.3932	0.3895	0.1662	0.3668	0.0545	0.178	0.1464	0.0209	0.5384	0.479	0.0189	0.1464	-0.2178	0.2793	0.0575	0.1326	0.0601	-0.0468	0.0545	0.1035	-0.205	0.0854	0.0943	0.2347	-0.2806	-0.0396	0.2771	0.1643	0.0556	0.145	0.1022	0.0608	-0.1787	-0.1759	-0.0174	-0.1703	-0.2398	0.0352
Somatomotor areas (R)	0.7626	1	0.4886	0.4921	-0.0729	0.2988	0.2947	0.3275	0.2291	0.4454	-0.0105	0.1857	0.1429	0.1674	0.4974	0.5268	0.0313	0.2258	-0.0102	0.1349	0.075	0.1492	0.1345	0.0693	0.11	0.367	-0.176	0.1244	0.0494	0.1996	-0.2782	-0.1074	0.2582	0.2969	0.1017	0.0547	0.2394	-0.0024	-0.0931	0.0472	0.059	0.0208	-0.1664	0.0314
Somatosensory areas (L)	0.6546	0.4886	1	0.6994	-0.2133	-0.026	0.4474	0.2611	0.0322	0.1883	0.1096	0.07	0.1867	-0.1334	0.373	0.3142	-0.1112	-0.1168	-0.1746	0.2755	0.0662	0.0107	0.032	0.0116	0.0262	-0.0671	-0.1206	0.139	0.1367	0.1641	-0.1737	0.0472	0.0587	0.1571	0.0496	0.2462	0.0818	0.2035	-0.1331	-0.1046	-0.0152	-0.1031	-0.1884	0.1297
Somatosensory areas (R)	0.6211	0.4921	0.6994	1	-0.0203	0.1445	0.2978	0.4145	0.2234	0.2132	0.0825	0.1361	0.1388	-0.0562	0.3329	0.3244	-0.1935	0.0421	-0.1014	0.1079	0.0516	-0.0517	-0.0241	-0.0203	0.0757	0.1086	-0.0298	0.111	0.1954	0.1795	0.0533	-0.1046	0.216	0.1486	0.1639	0.098	0.1555	-0.0375	0.0827	-0.0529	0.2061	-0.092	-0.2048	-0.0464
Gustatory areas (L)	-0.2512	-0.0729	-0.2133	-0.0203	1	0.0305	-0.1323	0.154	0.1686	0.0218	0.0672	-0.2444	0.0524	-0.0147	0	0.0855	-0.0556	-0.0031	0.2063	-0.0615	-0.0003	0.1221	-0.2182	0.1164	-0.1904	-0.1124	0.141	0.0684	0.0973	0.0037	0.1055	-0.0136	0.0496	-0.0985	-0.2881	-0.2375	-0.177	-0.2693	-0.1328	0.2272	0.0558	0.2276	-0.3685	-0.0685
Gustatory areas (R)	0.19	0.2988	-0.026	0.1445	0.0305	1	-0.023	0.1108	0.1043	0.2157	-0.0497	0.148	0.3196	0.2248	0.2914	-0.0096	0.1598	0.5735	-0.0022	0.1225	0.0341	0.0156	0.2141	-0.161	0.2153	0.5586	-0.0065	0.3983	0.1781	0.3423	-0.0633	-0.0883	0.3324	0.1454	0.1364	-0.0736	0.2122	0.0195	-0.0366	0.2222	-0.1564	0.2499	0.1291	-0.0218
Visceral area (L)	0.3932	0.2947	0.4474	0.2978	-0.1323	-0.023	1	0.1661	0.0499	0.1676	0.2151	0.1263	0.0692	-0.1665	0.1977	0.2697	0.0374	-0.0773	-0.0365	0.182	0.0204	0.249	0.0275	0.1614	0.0142	0.0366	-0.1939	-0.0394	-0.0559	0.0435	-0.2051	-0.0167	-0.0526	0.0876	0.039	0.0154	0.1821	-0.0982	-0.0855	0.0347	-0.1391	0.0278	0.0092	0.2498
Visceral area (R)	0.3895	0.3275	0.2611	0.4145	0.154	0.1108	0.1661	1	-0.0634	0.2566	-0.0804	0.1408	0.0975	0.148	0.478	0.2662	-0.0721	-0.0824	-0.0228	0.1601	0.0435	0.0126	-0.2786	-0.0944	-0.0051	0.0355	0.0414	-0.0474	0.0164	0.0007	-0.1149	0.1467	0.477	0.0913	-0.0262	0.0661	0.0082	-0.0541	-0.0785	-0.0401	0.099	-0.0089	-0.1267	-0.0454
Anterior cingulate area (L)	0.1662	0.2291	0.0322	0.2234	0.1686	0.1043	0.0499	-0.0634	1	0.3866	0.0268	-0.0725	0.0658	0.0394	0.1257	0.1059	-0.0194	0.233	0.2169	0.2281	0.1688	0.1099	-0.1274	0.0588	-0.1066	0.1024	-0.0009	0.0993	0.1083	0.1653	0.0794	-0.208	-0.1416	0.0869	-0.1739	0.0024	0.0181	-0.0746	-0.0822	0.128	0.1923	0.0653	-0.1072	0.2694
Anterior cingulate area (R)	0.3668	0.4454	0.1883	0.2132	0.0218	0.2157	0.1676	0.2566	0.3866	1	0.0404	0.0706	0.1445	0.2252	0.489	0.2048	0.0111	0.2266	-0.0777	0.455	0.0005	0.1582	-0.1035	-0.0609	0.0777	0.2372	-0.1786	0.1116	0.0895	0.2755	-0.0518	0.0483	0.0296	0.0192	-0.0324	0.1007	0.0902	0.0515	-0.1286	0.2693	0.0692	0.2227	-0.2035	0.2206
Agranular insular area (L)	0.0545	-0.0105	0.1096	0.0825	0.0672	-0.0497	0.2151	-0.0804	0.0268	0.0404	1	-0.032	0.149	-0.0453	0.0356	0.1757	0.1439	0.2461	0.1611	0.203	0.1446	0.187	0.0693	-0.1189	0.2799	0.0066	-0.1836	-0.0344	0.0702	0.0113	0.1824	0.021	-0.1451	-0.0197	0.0976	0.005	-0.0291	0.1485	0.1447	0.2299	0.16	0.2422	-0.0733	-0.0297
Agranular insular area (R)	0.178	0.1857	0.07	0.1361	-0.2444	0.148	0.1263	0.1408	-0.0725	0.0706	-0.032	1	0.2598	0.2813	0.1893	0.0844	0.0006	0.1912	0.2575	0.1579	0.2456	0.0977	0.3109	-0.0605	0.1212	0.3338	0.0326	0.0343	0.0665	0.1928	0.1141	-0.0033	0.2977	0.0247	-0.072	-0.087	-0.0935	-0.071	0.2947	0.0585	0.0978	0.0231	0.2438	0.073
Piriform area (L)	0.1464	0.1429	0.1867	0.1388	0.0524	0.3196	0.0692	0.0975	0.0658	0.1445	0.149	0.2598	1	0.373	0.1289	0.0693	-0.1175	0.3076	0.094	0.0224	-0.0376	0.0821	0.283	0.0124	-0.1044	0.1475	0.1248	0.2147	-0.0167	0.3979	-0.2738	0.0581	0.1721	-0.0047	-0.0734	0.0663	-0.1045	0.0933	0.0578	-0.0618	0.0777	-0.0251	-0.0281	0.0198
Piriform area (R)	0.0209	0.1674	-0.1334	-0.0562	-0.0147	0.2248	-0.1665	0.148	0.0394	0.2252	-0.0453	0.2813	0.373	1	0.268	0.1289	-0.0817	0.2056	0.0481	0.1553	-0.0032	-0.0263	0.0975	-0.0514	-0.18	0.3086	0.1301	0.0336	-0.2172	0.1465	-0.1474	0.0979	0.2398	-0.0024	-0.0675	-0.0086	-0.2012	-0.1877	0.034	0.0737	0.106	0.0343	0.0645	0.119
Striatum dorsal region (L)	0.5384	0.4974	0.373	0.3329	0	0.2914	0.1977	0.478	0.1257	0.489	0.0356	0.1893	0.1289	0.268	1	0.363	0.0317	0.2208	-0.1161	0.4076	0.1357	0.0364	-0.2593	-0.2414	0.0766	0.0884	-0.0195	0.1702	0.0844	0.2755	-0.2745	0.1114	0.3517	0.0244	0.0423	0.0903	0.0489	-0.0316	-0.2473	0.1454	-0.0984	0.0641	-0.1383	0.0699
Striatum dorsal region (R)	0.479	0.5268	0.3142	0.3244	0.0855	-0.0096	0.2697	0.2662	0.1059	0.2048	0.1757	0.0844	0.0693	0.1289	0.363	1	0.12	-0.0727	-0.0716	0.2057	0.0125	0.1156	0.0651	0.1681	-0.0248	-0.0111	-0.0422	0.1259	-0.0326	0.0189	-0.0511	0.1614	0.1102	0.1538	-0.211	-0.0014	-0.1242	-0.088	-0.0163	-0.1193	0.0593	-0.1643	-0.2033	-0.0696
Striatum ventral region (L)	0.0189	0.0313	-0.1112	-0.1935	-0.0556	0.1598	0.0374	-0.0721	-0.0194	0.0111	0.1439	0.0006	-0.1175	-0.0817	0.0317	0.12	1	0.1148	0.0824	0.1704	0.091	0.1941	-0.0599	0.016	0.4053	-0.0207	-0.0416	-0.154	-0.0374	-0.2651	-0.0196	0.021	-0.1408	-0.1322	0.0295	-0.1115	-0.041	-0.0467	0.0736	0.1249	-0.0662	0.1893	0.332	-0.1697
Striatum ventral region (R)	0.1464	0.2258	-0.1168	0.0421	-0.0031	0.5735	-0.0773	-0.0824	0.233	0.2266	0.2461	0.1912	0.3076	0.2056	0.2208	-0.0727	0.1148	1	0.1415	0.0764	0.192	0.3619	0.0283	-0.0583	0.1469	0.4387	-0.024	0.0001	0.0918	0.3912	-0.0169	-0.2399	-0.0105	0.1227	0.1264	-0.0643	0.0577	0.0249	0.089	0.2874	0.1138	0.2649	0.0956	0.0496
Lateral septal complex (L)	-0.2178	-0.0102	-0.1746	-0.1014	0.2063	-0.0022	-0.0365	-0.0228	0.2169	-0.0777	0.1611	0.2575	0.094	0.0481	-0.1161	-0.0716	0.0824	0.1415	1	0.1362	0.1359	0.0766	0.0182	0.196	0.0374	0.1114	0.3221	0.1196	0.1755	0.1199	0.1114	-0.1627	0.0279	0.026	0.0346	-0.3168	0.0179	-0.2085	0.2275	0.1786	0.0852	0.1596	0.1262	0.1152
Lateral septal complex (R)	0.2793	0.1349	0.2755	0.1079	-0.0615	0.1225	0.182	0.1601	0.2281	0.455	0.203	0.1579	0.0224	0.1553	0.4076	0.2057	0.1704	0.0764	0.1362	1	0.0812	0.1605	-0.1462	-0.2232	0.0183	0.0145	-0.0824	0.1908	0.2385	0.2115	0.0499	0.1044	0.056	0.118	-0.0977	0.1364	-0.1583	0.1303	-0.1429	0.2797	-0.1551	0.284	-0.0204	0.4016
Striatum-like amygdalar nuclei (L)	0.0575	0.075	0.0662	0.0516	-0.0003	0.0341	0.0204	0.0435	0.1688	0.0005	0.1446	0.2456	-0.0376	-0.0032	0.1357	0.0125	0.091	0.192	0.1359	0.0812	1	0.0603	-0.1567	0.1133	0.1774	0.3234	-0.116	-0.0139	0.247	0.1511	0.1222	-0.0894	0.0655	-0.0401	-0.2941	0.0252	-0.2632	0.0983	0.1708	0.0952	0.0866	-0.0235	0.1489	0.1151
Striatum-like amygdalar nuclei (R)	0.1326	0.1492	0.0107	-0.0517	0.1221	0.0156	0.249	0.0126	0.1099	0.1582	0.187	0.0977	0.0821	-0.0263	0.0364	0.1156	0.1941	0.3619	0.0766	0.1605	0.0603	1	0.0153	-0.0028	0.0767	0.0362	0.0382	-0.0526	-0.0008	0.1991	0.096	-0.082	-0.16	-0.0473	-0.0836	0.1294	-0.1468	-0.0129	-0.0159	0.149	0.0071	0.1396	-0.0317	0.277
Pallidum, dorsal region (L)	0.0601	0.1345	0.032	-0.0241	-0.2182	0.2141	0.0275	-0.2786	-0.1274	-0.1035	0.0693	0.3109	0.283	0.0975	-0.2593	0.0651	-0.0599	0.0283	0.0182	-0.1462	-0.1567	0.0153	1	0.0128	0.017	0.1988	-0.1009	0.265	-0.068	0.2097	0.2289	-0.202	0.12	-0.1091	-0.0298	-0.165	-0.071	-0.0158	-0.0066	-0.1364	-0.1784	-0.1027	0.0281	-0.0609
Pallidum, dorsal region (R)	-0.0468	0.0693	0.0116	-0.0203	0.1164	-0.161	0.1614	-0.0944	0.0588	-0.0609	-0.1189	-0.0605	0.0124	-0.0514	-0.2414	0.1681	0.016	-0.0583	0.196	-0.2232	0.1133	-0.0028	0.0128	1	-0.1235	0.007	-0.2196	-0.0983	-0.0697	0.1153	-0.1371	-0.2393	-0.1884	0.018	-0.2359	-0.0907	-0.0992	-0.0362	0.2214	-0.1688	0.1949	-0.2793	0.0262	0.0126
Pallidum, ventral region (L)	0.0545	0.11	0.0262	0.0757	-0.1904	0.2153	0.0142	-0.0051	-0.1066	0.0777	0.2799	0.1212	-0.1044	-0.18	0.0766	-0.0248	0.4053	0.1469	0.0374	0.0183	0.1774	0.0767	0.017	-0.1235	1	0.0894	-0.1368	0.0248	0.2332	-0.123	0.1796	-0.1018	0.0449	-0.1627	0.1975	0.1207	0.259	0.286	0.2392	0.0492	0.0861	0.0153	0.2673	-0.1059
Pallidum, ventral region (R)	0.1035	0.367	-0.0671	0.1086	-0.1124	0.5586	0.0366	0.0355	0.1024	0.2372	0.0066	0.3338	0.1475	0.3086	0.0884	-0.0111	-0.0207	0.4387	0.1114	0.0145	0.3234	0.0362	0.1988	0.007	0.0894	1	-0.168	0.2268	0.1951	0.2971	0.0036	-0.0658	0.2369	0.3032	0.0299	0.0044	0.0997	0.0017	0.1411	0.3806	-0.0649	0.3199	0.2868	0.0648
Pallidum, medial region (L)	-0.205	-0.176	-0.1206	-0.0298	0.141	-0.0065	-0.1939	0.0414	-0.0009	-0.1786	-0.1836	0.0326	0.1248	0.1301	-0.0195	-0.0422	-0.0416	-0.024	0.3221	-0.0824	-0.116	0.0382	-0.1009	-0.2196	-0.1368	-0.168	1	0.1986	0.0587	0.0052	0.079	0.0923	0.1687	-0.0715	0.0478	-0.1188	-0.0195	-0.1595	0.1668	-0.0288	0.1616	0.0526	-0.0452	0.0549
Pallidum, medial region (R)	0.0854	0.1244	0.139	0.111	0.0684	0.3983	-0.0394	-0.0474	0.0993	0.1116	-0.0344	0.0343	0.2147	0.0336	0.1702	0.1259	-0.154	0.0001	0.1196	0.1908	-0.0139	-0.0526	0.265	-0.0983	0.0248	0.2268	0.1986	1	0.4354	0.3131	0.1426	0.0848	0.3425	0.036	-0.1159	-0.0656	0.0046	0.0219	-0.0942	0.0154	-0.2677	-0.0057	0.0164	0.1543
Pallidum, caudal region (L)	0.0943	0.0494	0.1367	0.1954	0.0973	0.1781	-0.0559	0.0164	0.1083	0.0895	0.0702	0.0665	-0.0167	-0.2172	0.0844	-0.0326	-0.0374	0.0918	0.1755	0.2385	0.247	-0.0008	-0.068	-0.0697	0.2332	0.1951	0.0587	0.4354	1	0.1163	0.1984	-0.0693	0.0723	-0.0083	-0.1102	-0.0539	0.0065	0.1066	0.0175	0.1061	-0.1196	0.0284	-0.0393	0.0796
Pallidum, caudal region (R)	0.2347	0.1996	0.1641	0.1795	0.0037	0.3423	0.0435	0.0007	0.1653	0.2755	0.0113	0.1928	0.3979	0.1465	0.2755	0.0189	-0.2651	0.3912	0.1199	0.2115	0.1511	0.1991	0.2097	0.1153	-0.123	0.2971	0.0052	0.3131	0.1163	1	-0.0437	-0.2281	0.273	0.0535	-0.1055	0.1035	-0.1449	0.0991	0.1194	0.1508	0.0952	0.0662	-0.0996	0.1893
Periventricular zone (L)	-0.2806	-0.2782	-0.1737	0.0533	0.1055	-0.0633	-0.2051	-0.1149	0.0794	-0.0518	0.1824	0.1141	-0.2738	-0.1474	-0.2745	-0.0511	-0.0196	-0.0169	0.1114	0.0499	0.1222	0.096	0.2289	-0.1371	0.1796	0.0036	0.079	0.1426	0.1984	-0.0437	1	-0.0955	0.0182	-0.2049	-0.2184	0.0621	-0.2823	0.0809	0.3113	0.1239	0.2083	0.1119	0.127	0.1188
Periventricular zone (R)	-0.0396	-0.1074	0.0472	-0.1046	-0.0136	-0.0883	-0.0167	0.1467	-0.208	0.0483	0.021	-0.0033	0.0581	0.0979	0.1114	0.1614	0.021	-0.2399	-0.1627	0.1044	-0.0894	-0.082	-0.202	-0.2393	-0.1018	-0.0658	0.0923	0.0848	-0.0693	-0.2281	-0.0955	1	0.1039	0.2175	-0.044	0.1383	0.0001	0.081	-0.1837	0.0331	-0.0887	0.03	-0.0106	0.0363
Periventricular region (L)	0.2771	0.2582	0.0587	0.216	0.0496	0.3324	-0.0526	0.477	-0.1416	0.0296	-0.1451	0.2977	0.1721	0.2398	0.3517	0.1102	-0.1408	-0.0105	0.0279	0.056	0.0655	-0.16	0.12	-0.1884	0.0449	0.2369	0.1687	0.3425	0.0723	0.273	0.0182	0.1039	1	0.0922	-0.0609	0.028	-0.0401	-0.083	0.0072	0.0842	-0.0183	0.0709	0.012	0.0644
Periventricular region (R)	0.1643	0.2969	0.1571	0.1486	-0.0985	0.1454	0.0876	0.0913	0.0869	0.0192	-0.0197	0.0247	-0.0047	-0.0024	0.0244	0.1538	-0.1322	0.1227	0.026	0.118	-0.0401	-0.0473	-0.1091	0.018	-0.1627	0.3032	-0.0715	0.036	-0.0083	0.0535	-0.2049	0.2175	0.0922	1	0.1572	0.1063	0.1269	0.0143	-0.0381	0.1374	-0.0159	0.1091	-0.056	0.1108
Hypothalamic medial zone (L)	0.0556	0.1017	0.0496	0.1639	-0.2881	0.1364	0.039	-0.0262	-0.1739	-0.0324	0.0976	-0.072	-0.0734	-0.0675	0.0423	-0.211	0.0295	0.1264	0.0346	-0.0977	-0.2941	-0.0836	-0.0298	-0.2359	0.1975	0.0299	0.0478	-0.1159	-0.1102	-0.1055	-0.2184	-0.044	-0.0609	0.1572	1	-0.0899	0.7164	-0.0958	-0.0797	0.0192	-0.0724	0.0665	-0.0577	-0.2117
Hypothalamic medial zone (R)	0.145	0.0547	0.2462	0.098	-0.2375	-0.0736	0.0154	0.0661	0.0024	0.1007	0.005	-0.087	0.0663	-0.0086	0.0903	-0.0014	-0.1115	-0.0643	-0.3168	0.1364	0.0252	0.1294	-0.165	-0.0907	0.1207	0.0044	-0.1188	-0.0656	-0.0539	0.1035	0.0621	0.1383	0.028	0.1063	-0.0899	1	-0.1067	0.7866	0.1504	0.0284	0.1284	0.0184	0.1765	0.3568
Anterior hypothalamic nucleus (L)	0.1022	0.2394	0.0818	0.1555	-0.177	0.2122	0.1821	0.0082	0.0181	0.0902	-0.0291	-0.0935	-0.1045	-0.2012	0.0489	-0.1242	-0.041	0.0577	0.0179	-0.1583	-0.2632	-0.1468	-0.071	-0.0992	0.259	0.0997	-0.0195	0.0046	0.0065	-0.1449	-0.2823	0.0001	-0.0401	0.1269	0.7164	-0.1067	1	-0.0533	-0.1221	0.1126	-0.0436	0.1529	-0.087	-0.128
Anterior hypothalamic nucleus (R)	0.0608	-0.0024	0.2035	-0.0375	-0.2693	0.0195	-0.0982	-0.0541	-0.0746	0.0515	0.1485	-0.071	0.0933	-0.1877	-0.0316	-0.088	-0.0467	0.0249	-0.2085	0.1303	0.0983	-0.0129	-0.0158	-0.0362	0.286	0.0017	-0.1595	0.0219	0.1066	0.0991	0.0809	0.081	-0.083	0.0143	-0.0958	0.7866	-0.0533	1	0.2651	0.0292	0.1829	0.0636	0.2266	0.1796
Hypothalamic lateral zone (L)	-0.1787	-0.0931	-0.1331	0.0827	-0.1328	-0.0366	-0.0855	-0.0785	-0.0822	-0.1286	0.1447	0.2947	0.0578	0.034	-0.2473	-0.0163	0.0736	0.089	0.2275	-0.1429	0.1708	-0.0159	-0.0066	0.2214	0.2392	0.1411	0.1668	-0.0942	0.0175	0.1194	0.3113	-0.1837	0.0072	-0.0381	-0.0797	0.1504	-0.1221	0.2651	1	0.1149	0.7158	0.114	0.3793	-0.1071
Hypothalamic lateral zone (R)	-0.1759	0.0472	-0.1046	-0.0529	0.2272	0.2222	0.0347	-0.0401	0.128	0.2693	0.2299	0.0585	-0.0618	0.0737	0.1454	-0.1193	0.1249	0.2874	0.1786	0.2797	0.0952	0.149	-0.1364	-0.1688	0.0492	0.3806	-0.0288	0.0154	0.1061	0.1508	0.1239	0.0331	0.0842	0.1374	0.0192	0.0284	0.1126	0.0292	0.1149	1	0.1201	0.8987	0.0874	0.2459
Lateral hypothalamic area (L)	-0.0174	0.059	-0.0152	0.2061	0.0558	-0.1564	-0.1391	0.099	0.1923	0.0692	0.16	0.0978	0.0777	0.106	-0.0984	0.0593	-0.0662	0.1138	0.0852	-0.1551	0.0866	0.0071	-0.1784	0.1949	0.0861	-0.0649	0.1616	-0.2677	-0.1196	0.0952	0.2083	-0.0887	-0.0183	-0.0159	-0.0724	0.1284	-0.0436	0.1829	0.7158	0.1201	1	0.1253	-0.051	-0.1177
Lateral hypothalamic area (R)	-0.1703	0.0208	-0.1031	-0.092	0.2276	0.2499	0.0278	-0.0089	0.0653	0.2227	0.2422	0.0231	-0.0251	0.0343	0.0641	-0.1643	0.1893	0.2649	0.1596	0.284	-0.0235	0.1396	-0.1027	-0.2793	0.0153	0.3199	0.0526	-0.0057	0.0284	0.0662	0.1119	0.03	0.0709	0.1091	0.0665	0.0184	0.1529	0.0636	0.114	0.8987	0.1253	1	0.0543	0.1046
Lateral preoptic area (L)	-0.2398	-0.1664	-0.1884	-0.2048	-0.3685	0.1291	0.0092	-0.1267	-0.1072	-0.2035	-0.0733	0.2438	-0.0281	0.0645	-0.1383	-0.2033	0.332	0.0956	0.1262	-0.0204	0.1489	-0.0317	0.0281	0.0262	0.2673	0.2868	-0.0452	0.0164	-0.0393	-0.0996	0.127	-0.0106	0.012	-0.056	-0.0577	0.1765	-0.087	0.2266	0.3793	0.0874	-0.051	0.0543	1	0.1507
Lateral preoptic area (R)	0.0352	0.0314	0.1297	-0.0464	-0.0685	-0.0218	0.2498	-0.0454	0.2694	0.2206	-0.0297	0.073	0.0198	0.119	0.0699	-0.0696	-0.1697	0.0496	0.1152	0.4016	0.1151	0.277	-0.0609	0.0126	-0.1059	0.0648	0.0549	0.1543	0.0796	0.1893	0.1188	0.0363	0.0644	0.1108	-0.2117	0.3568	-0.128	0.1796	-0.1071	0.2459	-0.1177	0.1046	0.1507	1
Mouse 8 (Control)
ROIs	Somatomotor areas (L)	Somatomotor areas (R)	Somatosensory areas (L)	Somatosensory areas (R)	Gustatory areas (L)	Gustatory areas (R)	Visceral area (L)	Visceral area (R)	Anterior cingulate area (L)	Anterior cingulate area (R)	Agranular insular area (L)	Agranular insular area (R)	Piriform area (L)	Piriform area (R)	Striatum dorsal region (L)	Striatum dorsal region (R)	Striatum ventral region (L)	Striatum ventral region (R)	Lateral septal complex (L)	Lateral septal complex (R)	Striatum-like amygdalar nuclei (L)	Striatum-like amygdalar nuclei (R)	Pallidum, dorsal region (L)	Pallidum, dorsal region (R)	Pallidum, ventral region (L)	Pallidum, ventral region (R)	Pallidum, medial region (L)	Pallidum, medial region (R)	Pallidum, caudal region (L)	Pallidum, caudal region (R)	Periventricular zone (L)	Periventricular zone (R)	Periventricular region (L)	Periventricular region (R)	Hypothalamic medial zone (L)	Hypothalamic medial zone (R)	Anterior hypothalamic nucleus (L)	Anterior hypothalamic nucleus (R)	Hypothalamic lateral zone (L)	Hypothalamic lateral zone (R)	Lateral hypothalamic area (L)	Lateral hypothalamic area (R)	Lateral preoptic area (L)	Lateral preoptic area (R)
Somatomotor areas (L)	1	0.7511	0.6639	0.6662	0.1118	-0.0332	0.0215	0.1532	0.3933	0.2911	0.0965	0.0402	0.1748	0.1317	0.3846	0.46	0.0594	-0.0316	0.4069	0.2729	0.0399	-0.1112	-0.0129	0.1487	-0.0417	-0.0404	0.0365	0.0771	0.2211	0.1351	0.2637	0.0841	-0.0159	0.3974	0.0839	0.1316	0.009	0.1837	0.035	0.2536	0.1956	0.2717	-0.0366	-0.0232
Somatomotor areas (R)	0.7511	1	0.4631	0.6712	0.108	-0.0623	-0.0905	0.2065	0.5312	0.4527	-0.0347	-0.0022	0.0873	0.0948	0.3514	0.5863	0.0712	-0.0361	0.2499	0.311	-0.0452	-0.0963	-0.0016	0.0374	0.0911	-0.025	0.0825	-0.034	0.2688	0.2225	0.0648	0.0286	0.0663	0.3954	0.0482	0.1551	-0.1081	0.185	0.0539	0.1216	0.0991	0.1679	0.0206	0.1042
Somatosensory areas (L)	0.6639	0.4631	1	0.7387	0.3282	-0.0991	0.157	0.0714	0.255	0.086	0.3205	-0.0314	0.1501	0.2467	0.2313	0.2402	-0.0781	-0.1851	0.2717	-0.0058	0.0583	0.163	-0.109	0.1103	0.0189	0.0032	0.0968	-0.0175	0.1809	-0.0136	0.2458	-0.0218	-0.0751	0.1323	0.1487	0.0928	0.0224	-0.001	0.0314	0.0596	0.1733	0.1078	-0.0407	-0.0625
Somatosensory areas (R)	0.6662	0.6712	0.7387	1	0.3326	0.0563	-0.004	0.1603	0.2595	0.1685	0.1164	-0.0349	0.1457	0.2158	0.3009	0.4381	-0.1021	-0.0017	0.2574	0.1092	0.0091	0.0503	-0.1858	0.1061	0.1584	0.0776	0.1782	0.0208	0.2224	0.1228	0.1851	-0.1097	0.0374	0.2141	0.0657	0.043	0.1324	0.0288	0.0996	0.029	0.2276	0.0874	0.007	0.0654
Gustatory areas (L)	0.1118	0.108	0.3282	0.3326	1	0.247	0.0989	0.0709	0.2427	-0.1433	0.2955	0.3494	0.1077	0.0925	0.2074	0.163	0.07	0.0736	0.0922	-0.0557	0.1375	0.0684	-0.0832	-0.0531	0.2804	-0.0279	0.123	0.0912	-0.1331	-0.095	0.0775	0.0565	-0.0792	0.1248	-0.077	-0.1659	0.0031	-0.2343	-0.1586	0.0182	-0.212	0.1183	-0.0556	0.0045
Gustatory areas (R)	-0.0332	-0.0623	-0.0991	0.0563	0.247	1	0.0474	0.0595	-0.0433	-0.2203	-0.1059	0.2985	0.0875	0.1077	0.2288	0.1509	0.1731	0.0323	0.1623	-0.1772	-0.1884	-0.0874	-0.0751	-0.023	0.3033	0.0945	0.0544	0.0122	-0.3321	0.2637	-0.1115	-0.2601	0.0149	0.0094	-0.1737	-0.1065	-0.0051	-0.0975	-0.0122	-0.1821	0.1281	-0.1419	-0.1204	-0.057
Visceral area (L)	0.0215	-0.0905	0.157	-0.004	0.0989	0.0474	1	0.1595	-0.0577	-0.1555	0.2427	0.2996	-0.0017	0.1945	0.0897	0.0281	0.1713	-0.0791	0.2152	-0.1622	0.0599	0.0647	-0.0182	0.1764	0.0159	0.0196	-0.0307	0.1517	0.0055	0.0889	0.1955	-0.1812	0.0234	0.0599	0.0887	-0.1644	-0.0727	-0.2741	-0.0979	-0.0537	-0.0941	-0.0524	-0.0607	-0.2426
Visceral area (R)	0.1532	0.2065	0.0714	0.1603	0.0709	0.0595	0.1595	1	-0.0927	-0.0401	0.1912	0.2893	-0.0032	-0.0628	0.1091	0.2114	0.187	0.0875	0.0015	-0.094	-0.0022	-0.2307	0.0828	0.08	0.0116	0.1516	0.0126	-0.0916	0.0204	0.028	0.036	0.0534	0.0416	0.2209	0.1141	-0.0296	0.0786	-0.0207	0.0058	-0.0559	0.0131	-0.0402	0.044	-0.341
Anterior cingulate area (L)	0.3933	0.5312	0.255	0.2595	0.2427	-0.0433	-0.0577	-0.0927	1	0.468	-0.1333	0.0132	-0.0334	-0.2794	0.2702	0.3454	0.0488	-0.2162	0.2258	0.0185	0.0018	-0.1707	-0.072	-0.0519	-0.04	-0.1427	0.0697	0.1539	-0.0708	0.134	-0.0174	-0.0607	-0.0606	0.3729	-0.2674	0.1025	-0.3054	0.0364	-0.3038	0.0115	-0.2403	-0.006	-0.2122	0.1646
Anterior cingulate area (R)	0.2911	0.4527	0.086	0.1685	-0.1433	-0.2203	-0.1555	-0.0401	0.468	1	0.0852	0.0259	0.1343	0.0224	0.1109	0.249	-0.1262	0.0596	0.086	0.2665	0.0798	0.0307	-0.1345	0.0509	-0.184	0.1059	-0.0635	0.198	0.0605	0.0396	-0.0759	0.0888	-0.0213	0.3378	-0.1021	0.0213	-0.1769	-0.0098	-0.1237	-0.014	-0.1142	-0.0078	-0.0564	0.0384
Agranular insular area (L)	0.0965	-0.0347	0.3205	0.1164	0.2955	-0.1059	0.2427	0.1912	-0.1333	0.0852	1	0.3887	0.1308	0.2062	0.1126	0.031	-0.0336	0.0688	0.1108	-0.0637	0.1404	0.0733	-0.069	0.0239	0.0069	-0.017	0.0821	-0.1009	-0.0186	-0.2237	0.1248	0.3107	0.0632	0.0214	0.0447	-0.1085	0.1258	-0.1454	-0.0708	0.0667	-0.1565	0.0894	0.0497	-0.0766
Agranular insular area (R)	0.0402	-0.0022	-0.0314	-0.0349	0.3494	0.2985	0.2996	0.2893	0.0132	0.0259	0.3887	1	0.1091	0.1495	0.2177	0.324	0.3132	0.2151	0.2699	-0.0183	0.1929	-0.1046	-0.1726	0.1584	0.3495	0.0863	0.1985	0.1659	-0.2031	0.1021	0.1829	0.1191	0.231	0.2684	-0.0745	-0.0048	0.0465	-0.0023	0.0381	0.1581	-0.0471	0.2013	0.1207	-0.2118
Piriform area (L)	0.1748	0.0873	0.1501	0.1457	0.1077	0.0875	-0.0017	-0.0032	-0.0334	0.1343	0.1308	0.1091	1	0.22	0.0042	0.0051	-0.1897	-0.0434	0.3645	0.0909	0.0654	0.1995	-0.2815	0.1231	0.0658	-0.0027	0.2322	0.0242	0.1096	-0.0573	0.0343	0.069	-0.0059	0.348	0.2459	-0.0371	0.0477	0.1016	-0.1316	0.3791	-0.0568	0.4362	-0.1445	-0.0004
Piriform area (R)	0.1317	0.0948	0.2467	0.2158	0.0925	0.1077	0.1945	-0.0628	-0.2794	0.0224	0.2062	0.1495	0.22	1	0.0699	0.1065	-0.2922	-0.1855	0.0577	0.0329	0.0805	0.2437	0.0331	0.0373	0.2603	0.1224	-0.0396	-0.156	0.0611	-0.1045	0.0144	-0.2073	-0.0854	-0.1801	0.1397	0.0954	-0.0408	0.0513	0.2047	-0.0351	0.2078	0.0716	0.0887	-0.202
Striatum dorsal region (L)	0.3846	0.3514	0.2313	0.3009	0.2074	0.2288	0.0897	0.1091	0.2702	0.1109	0.1126	0.2177	0.0042	0.0699	1	0.6045	0.1768	0.1549	0.2782	0.0705	-0.0037	-0.1225	0.1385	0.226	0.1804	0.1068	-0.0515	0.142	0.0743	0.177	0.0665	-0.0141	0.1173	0.2955	-0.0871	0.0852	-0.0443	-0.0781	0.1506	-0.2688	-0.0589	-0.2196	0.2624	0.023
Striatum dorsal region (R)	0.46	0.5863	0.2402	0.4381	0.163	0.1509	0.0281	0.2114	0.3454	0.249	0.031	0.324	0.0051	0.1065	0.6045	1	0.1458	0.0725	0.3214	0.1956	0.0719	-0.0716	0.0198	0.1646	0.1885	0.0482	0.1087	0.1572	0.0609	0.207	0.1254	0.0624	0.2739	0.2643	-0.1459	0.1263	-0.0283	0.0848	0.2384	0.0492	0.1647	0.1052	0.2156	-0.0816
Striatum ventral region (L)	0.0594	0.0712	-0.0781	-0.1021	0.07	0.1731	0.1713	0.187	0.0488	-0.1262	-0.0336	0.3132	-0.1897	-0.2922	0.1768	0.1458	1	0.1152	0.0634	0.003	-0.0096	0.0268	-0.0453	0.0743	0.1446	-0.0475	0.0066	0.1884	-0.1299	0.3613	-0.0034	0.1554	0.1099	0.1635	-0.1553	0.0411	-0.084	0.0156	-0.0203	0.0444	-0.0202	0.0275	-0.0072	-0.1088
Striatum ventral region (R)	-0.0316	-0.0361	-0.1851	-0.0017	0.0736	0.0323	-0.0791	0.0875	-0.2162	0.0596	0.0688	0.2151	-0.0434	-0.1855	0.1549	0.0725	0.1152	1	0.0543	0.1615	0.1059	-0.0453	0.0631	0.2173	0.0612	0.1158	0.1822	0.21	0.0088	0.2471	0.1848	0.0273	-0.1639	0.1466	-0.0874	0.0012	-0.0271	0.0391	0.1746	0.0154	0.0201	0.0159	0.2345	0.0841
Lateral septal complex (L)	0.4069	0.2499	0.2717	0.2574	0.0922	0.1623	0.2152	0.0015	0.2258	0.086	0.1108	0.2699	0.3645	0.0577	0.2782	0.3214	0.0634	0.0543	1	0.1995	0.1252	-0.0464	-0.1631	0.2344	0.0958	-0.145	0.1525	0.2046	0.1849	0.1411	0.2832	0.0301	0.0283	0.3538	0.0747	0.0022	-0.0481	-0.0124	0.168	0.1526	0.1531	0.1507	0.1627	0.1003
Lateral septal complex (R)	0.2729	0.311	-0.0058	0.1092	-0.0557	-0.1772	-0.1622	-0.094	0.0185	0.2665	-0.0637	-0.0183	0.0909	0.0329	0.0705	0.1956	0.003	0.1615	0.1995	1	0.1334	-0.0715	-0.0461	-0.0419	0.0743	-0.1801	-0.0473	0.2341	0.2648	0.1611	0.1965	0.0994	0.0125	0.1422	0.1056	0.2092	0.1477	0.2089	0.0278	0.224	0.0313	0.2205	0.0238	-0.0396
Striatum-like amygdalar nuclei (L)	0.0399	-0.0452	0.0583	0.0091	0.1375	-0.1884	0.0599	-0.0022	0.0018	0.0798	0.1404	0.1929	0.0654	0.0805	-0.0037	0.0719	-0.0096	0.1059	0.1252	0.1334	1	0.078	-0.0434	0.0119	0.1443	-0.2434	-0.0139	0.2642	-0.0593	0.0824	0.0952	0.0909	0.239	0.2663	0.097	-0.0553	0.0422	-0.0301	0.1322	0.1344	0.0452	0.1401	0.1783	-0.1019
Striatum-like amygdalar nuclei (R)	-0.1112	-0.0963	0.163	0.0503	0.0684	-0.0874	0.0647	-0.2307	-0.1707	0.0307	0.0733	-0.1046	0.1995	0.2437	-0.1225	-0.0716	0.0268	-0.0453	-0.0464	-0.0715	0.078	1	-0.2399	-0.0927	0.2519	-0.1112	0.0475	0.1581	-0.1079	-0.003	-0.0336	-0.0277	-0.0912	-0.0997	0.0932	-0.1438	-0.0378	-0.1809	0.144	0.092	0.0657	0.1509	0.1389	0.0988
Pallidum, dorsal region (L)	-0.0129	-0.0016	-0.109	-0.1858	-0.0832	-0.0751	-0.0182	0.0828	-0.072	-0.1345	-0.069	-0.1726	-0.2815	0.0331	0.1385	0.0198	-0.0453	0.0631	-0.1631	-0.0461	-0.0434	-0.2399	1	0.0774	-0.1719	-0.0176	-0.2415	-0.0648	0.1413	0.0172	-0.0327	-0.0506	-0.081	-0.2113	0.0262	0.1654	-0.1533	0.0587	0.2033	-0.0627	0.1225	-0.1394	0.1771	0.0654
Pallidum, dorsal region (R)	0.1487	0.0374	0.1103	0.1061	-0.0531	-0.023	0.1764	0.08	-0.0519	0.0509	0.0239	0.1584	0.1231	0.0373	0.226	0.1646	0.0743	0.2173	0.2344	-0.0419	0.0119	-0.0927	0.0774	1	0.0507	0.3138	0.0905	-0.0142	-0.0321	-0.0321	-0.0084	0.1129	-0.1782	0.1617	0.1424	0.1337	-0.047	0.1165	0.2876	0.1309	0.1268	0.1138	0.2566	-0.2098
Pallidum, ventral region (L)	-0.0417	0.0911	0.0189	0.1584	0.2804	0.3033	0.0159	0.0116	-0.04	-0.184	0.0069	0.3495	0.0658	0.2603	0.1804	0.1885	0.1446	0.0612	0.0958	0.0743	0.1443	0.2519	-0.1719	0.0507	1	-0.0946	0.3606	0.0507	-0.0909	0.0419	0.121	-0.062	0.0743	0.1349	-0.0177	0.1134	0.1138	0.0606	0.3723	0.0606	0.1394	0.09	0.3632	-0.09
Pallidum, ventral region (R)	-0.0404	-0.025	0.0032	0.0776	-0.0279	0.0945	0.0196	0.1516	-0.1427	0.1059	-0.017	0.0863	-0.0027	0.1224	0.1068	0.0482	-0.0475	0.1158	-0.145	-0.1801	-0.2434	-0.1112	-0.0176	0.3138	-0.0946	1	0.002	-0.1357	0.1036	-0.0261	-0.2222	-0.0522	-0.1208	0.093	0.1289	0.0594	0.0386	-0.0412	-0.0257	-0.2431	-0.1381	-0.2484	0.0749	-0.1599
Pallidum, medial region (L)	0.0365	0.0825	0.0968	0.1782	0.123	0.0544	-0.0307	0.0126	0.0697	-0.0635	0.0821	0.1985	0.2322	-0.0396	-0.0515	0.1087	0.0066	0.1822	0.1525	-0.0473	-0.0139	0.0475	-0.2415	0.0905	0.3606	0.002	1	0.1666	0.0084	-0.085	-0.0454	0.1061	-0.0145	0.1282	0.0146	0.1355	0.022	0.1496	0.0073	0.4402	-0.0161	0.3972	-0.0009	-0.022
Pallidum, medial region (R)	0.0771	-0.034	-0.0175	0.0208	0.0912	0.0122	0.1517	-0.0916	0.1539	0.198	-0.1009	0.1659	0.0242	-0.156	0.142	0.1572	0.1884	0.21	0.2046	0.2341	0.2642	0.1581	-0.0648	-0.0142	0.0507	-0.1357	0.1666	1	-0.0223	0.1228	0.2348	-0.1132	0.0204	0.2936	-0.0259	0.001	0.0224	-0.0534	-0.0284	0.0479	-0.02	0.0344	0.055	0.0302
Pallidum, caudal region (L)	0.2211	0.2688	0.1809	0.2224	-0.1331	-0.3321	0.0055	0.0204	-0.0708	0.0605	-0.0186	-0.2031	0.1096	0.0611	0.0743	0.0609	-0.1299	0.0088	0.1849	0.2648	-0.0593	-0.1079	0.1413	-0.0321	-0.0909	0.1036	0.0084	-0.0223	1	-0.0961	0.1243	0.0288	0.2047	0.2786	0.2842	0.0369	0.0791	0.0055	0.1534	0.0387	0.1323	0.0553	0.1296	0.0359
Pallidum, caudal region (R)	0.1351	0.2225	-0.0136	0.1228	-0.095	0.2637	0.0889	0.028	0.134	0.0396	-0.2237	0.1021	-0.0573	-0.1045	0.177	0.207	0.3613	0.2471	0.1411	0.1611	0.0824	-0.003	0.0172	-0.0321	0.0419	-0.0261	-0.085	0.1228	-0.0961	1	0.1986	-0.2417	0.0825	0.126	-0.0208	0.0834	-0.0349	0.0643	-0.041	-0.0835	0.0682	-0.0663	-0.0738	0.0803
Periventricular zone (L)	0.2637	0.0648	0.2458	0.1851	0.0775	-0.1115	0.1955	0.036	-0.0174	-0.0759	0.1248	0.1829	0.0343	0.0144	0.0665	0.1254	-0.0034	0.1848	0.2832	0.1965	0.0952	-0.0336	-0.0327	-0.0084	0.121	-0.2222	-0.0454	0.2348	0.1243	0.1986	1	-0.0563	-0.0368	0.1764	0.1744	0.0261	0.373	0.0506	0.022	0.0176	0.156	0.0538	-0.0286	0.0337
Periventricular zone (R)	0.0841	0.0286	-0.0218	-0.1097	0.0565	-0.2601	-0.1812	0.0534	-0.0607	0.0888	0.3107	0.1191	0.069	-0.2073	-0.0141	0.0624	0.1554	0.0273	0.0301	0.0994	0.0909	-0.0277	-0.0506	0.1129	-0.062	-0.0522	0.1061	-0.1132	0.0288	-0.2417	-0.0563	1	0.1511	0.1243	0.1348	0.0769	0.1135	0.1526	-0.1824	0.3577	-0.1419	0.3459	-0.0544	0.0323
Periventricular region (L)	-0.0159	0.0663	-0.0751	0.0374	-0.0792	0.0149	0.0234	0.0416	-0.0606	-0.0213	0.0632	0.231	-0.0059	-0.0854	0.1173	0.2739	0.1099	-0.1639	0.0283	0.0125	0.239	-0.0912	-0.081	-0.1782	0.0743	-0.1208	-0.0145	0.0204	0.2047	0.0825	-0.0368	0.1511	1	0.1728	0.1308	-0.1273	0.2803	-0.0094	0.1236	0.0452	0.1338	0.0421	0.0921	0.1408
Periventricular region (R)	0.3974	0.3954	0.1323	0.2141	0.1248	0.0094	0.0599	0.2209	0.3729	0.3378	0.0214	0.2684	0.348	-0.1801	0.2955	0.2643	0.1635	0.1466	0.3538	0.1422	0.2663	-0.0997	-0.2113	0.1617	0.1349	0.093	0.1282	0.2936	0.2786	0.126	0.1764	0.1243	0.1728	1	0.1505	0.0528	0.0668	0.118	-0.1098	0.1293	0.023	0.1419	-0.0953	-0.0847
Hypothalamic medial zone (L)	0.0839	0.0482	0.1487	0.0657	-0.077	-0.1737	0.0887	0.1141	-0.2674	-0.1021	0.0447	-0.0745	0.2459	0.1397	-0.0871	-0.1459	-0.1553	-0.0874	0.0747	0.1056	0.097	0.0932	0.0262	0.1424	-0.0177	0.1289	0.0146	-0.0259	0.2842	-0.0208	0.1744	0.1348	0.1308	0.1505	1	0.1149	0.5067	0.143	0.1359	0.1285	0.0445	0.1816	0.1796	-0.038
Hypothalamic medial zone (R)	0.1316	0.1551	0.0928	0.043	-0.1659	-0.1065	-0.1644	-0.0296	0.1025	0.0213	-0.1085	-0.0048	-0.0371	0.0954	0.0852	0.1263	0.0411	0.0012	0.0022	0.2092	-0.0553	-0.1438	0.1654	0.1337	0.1134	0.0594	0.1355	0.001	0.0369	0.0834	0.0261	0.0769	-0.1273	0.0528	0.1149	1	-0.059	0.8339	0.1516	0.1799	0.1608	0.1013	0.1111	-0.1607
Anterior hypothalamic nucleus (L)	0.009	-0.1081	0.0224	0.1324	0.0031	-0.0051	-0.0727	0.0786	-0.3054	-0.1769	0.1258	0.0465	0.0477	-0.0408	-0.0443	-0.0283	-0.084	-0.0271	-0.0481	0.1477	0.0422	-0.0378	-0.1533	-0.047	0.1138	0.0386	0.022	0.0224	0.0791	-0.0349	0.373	0.1135	0.2803	0.0668	0.5067	-0.059	1	0.0237	0.1306	-0.0401	0.1227	0.0022	0.0641	-0.0651
Anterior hypothalamic nucleus (R)	0.1837	0.185	-0.001	0.0288	-0.2343	-0.0975	-0.2741	-0.0207	0.0364	-0.0098	-0.1454	-0.0023	0.1016	0.0513	-0.0781	0.0848	0.0156	0.0391	-0.0124	0.2089	-0.0301	-0.1809	0.0587	0.1165	0.0606	-0.0412	0.1496	-0.0534	0.0055	0.0643	0.0506	0.1526	-0.0094	0.118	0.143	0.8339	0.0237	1	0.1372	0.3322	0.1972	0.2742	0.0431	-0.0385
Hypothalamic lateral zone (L)	0.035	0.0539	0.0314	0.0996	-0.1586	-0.0122	-0.0979	0.0058	-0.3038	-0.1237	-0.0708	0.0381	-0.1316	0.2047	0.1506	0.2384	-0.0203	0.1746	0.168	0.0278	0.1322	0.144	0.2033	0.2876	0.3723	-0.0257	0.0073	-0.0284	0.1534	-0.041	0.022	-0.1824	0.1236	-0.1098	0.1359	0.1516	0.1306	0.1372	1	-0.0618	0.5665	-0.0665	0.8431	-0.0774
Hypothalamic lateral zone (R)	0.2536	0.1216	0.0596	0.029	0.0182	-0.1821	-0.0537	-0.0559	0.0115	-0.014	0.0667	0.1581	0.3791	-0.0351	-0.2688	0.0492	0.0444	0.0154	0.1526	0.224	0.1344	0.092	-0.0627	0.1309	0.0606	-0.2431	0.4402	0.0479	0.0387	-0.0835	0.0176	0.3577	0.0452	0.1293	0.1285	0.1799	-0.0401	0.3322	-0.0618	1	0.0767	0.9625	-0.1325	-0.062
Lateral hypothalamic area (L)	0.1956	0.0991	0.1733	0.2276	-0.212	0.1281	-0.0941	0.0131	-0.2403	-0.1142	-0.1565	-0.0471	-0.0568	0.2078	-0.0589	0.1647	-0.0202	0.0201	0.1531	0.0313	0.0452	0.0657	0.1225	0.1268	0.1394	-0.1381	-0.0161	-0.02	0.1323	0.0682	0.156	-0.1419	0.1338	0.023	0.0445	0.1608	0.1227	0.1972	0.5665	0.0767	1	0.0728	0.0958	-0.2748
Lateral hypothalamic area (R)	0.2717	0.1679	0.1078	0.0874	0.1183	-0.1419	-0.0524	-0.0402	-0.006	-0.0078	0.0894	0.2013	0.4362	0.0716	-0.2196	0.1052	0.0275	0.0159	0.1507	0.2205	0.1401	0.1509	-0.1394	0.1138	0.09	-0.2484	0.3972	0.0344	0.0553	-0.0663	0.0538	0.3459	0.0421	0.1419	0.1816	0.1013	0.0022	0.2742	-0.0665	0.9625	0.0728	1	-0.1445	-0.1205
Lateral preoptic area (L)	-0.0366	0.0206	-0.0407	0.007	-0.0556	-0.1204	-0.0607	0.044	-0.2122	-0.0564	0.0497	0.1207	-0.1445	0.0887	0.2624	0.2156	-0.0072	0.2345	0.1627	0.0238	0.1783	0.1389	0.1771	0.2566	0.3632	0.0749	-0.0009	0.055	0.1296	-0.0738	-0.0286	-0.0544	0.0921	-0.0953	0.1796	0.1111	0.0641	0.0431	0.8431	-0.1325	0.0958	-0.1445	1	0.0879
Lateral preoptic area (R)	-0.0232	0.1042	-0.0625	0.0654	0.0045	-0.057	-0.2426	-0.341	0.1646	0.0384	-0.0766	-0.2118	-0.0004	-0.202	0.023	-0.0816	-0.1088	0.0841	0.1003	-0.0396	-0.1019	0.0988	0.0654	-0.2098	-0.09	-0.1599	-0.022	0.0302	0.0359	0.0803	0.0337	0.0323	0.1408	-0.0847	-0.038	-0.1607	-0.0651	-0.0385	-0.0774	-0.062	-0.2748	-0.1205	0.0879	1
Mouse 9 (Control)
ROIs	Somatomotor areas (L)	Somatomotor areas (R)	Somatosensory areas (L)	Somatosensory areas (R)	Gustatory areas (L)	Gustatory areas (R)	Visceral area (L)	Visceral area (R)	Anterior cingulate area (L)	Anterior cingulate area (R)	Agranular insular area (L)	Agranular insular area (R)	Piriform area (L)	Piriform area (R)	Striatum dorsal region (L)	Striatum dorsal region (R)	Striatum ventral region (L)	Striatum ventral region (R)	Lateral septal complex (L)	Lateral septal complex (R)	Striatum-like amygdalar nuclei (L)	Striatum-like amygdalar nuclei (R)	Pallidum, dorsal region (L)	Pallidum, dorsal region (R)	Pallidum, ventral region (L)	Pallidum, ventral region (R)	Pallidum, medial region (L)	Pallidum, medial region (R)	Pallidum, caudal region (L)	Pallidum, caudal region (R)	Periventricular zone (L)	Periventricular zone (R)	Periventricular region (L)	Periventricular region (R)	Hypothalamic medial zone (L)	Hypothalamic medial zone (R)	Anterior hypothalamic nucleus (L)	Anterior hypothalamic nucleus (R)	Hypothalamic lateral zone (L)	Hypothalamic lateral zone (R)	Lateral hypothalamic area (L)	Lateral hypothalamic area (R)	Lateral preoptic area (L)	Lateral preoptic area (R)
Somatomotor areas (L)	1	0.4269	0.105	-0.057	0.1889	-0.0454	-0.0189	0.0866	0.4976	0.3632	0.1305	0.0755	0.0626	0.0899	0.0417	0.1944	0.0926	0.0814	0.21	0.3507	0.049	-0.0482	-0.0753	-0.0482	-0.0203	0.1805	0.3569	0.2237	0.0121	0.2705	-0.079	-0.0787	-0.1047	0.0217	-0.1083	0.0148	-0.1536	0.0198	-0.1124	-0.0334	-0.1114	-0.1529	-0.0567	0.1712
Somatomotor areas (R)	0.4269	1	-0.26	0.1964	0.3148	-0.0188	0.0152	0.0389	0.4107	0.3623	0.1134	0.1527	0.2101	0.0848	0.2972	0.2323	0.2163	0.5115	0.1341	0.4315	0.0031	-0.0018	0.0389	0.0763	0.1405	0.4894	0.2131	0.3035	0.1349	0.2548	-0.0717	0.203	0.2659	0.4673	0.2514	0.3855	0.0691	0.1503	0.0884	0.2729	0.0261	0.0865	0.1735	0.4439
Somatosensory areas (L)	0.105	-0.26	1	0.2582	-0.2261	-0.1557	0.0055	-0.0765	-0.2368	-0.0879	-0.0228	-0.2485	-0.0986	-0.2637	-0.1733	-0.2139	-0.0573	-0.2594	0.0431	-0.269	0.0054	-0.1737	0.1475	-0.0904	-0.3419	-0.4278	-0.0488	-0.3898	-0.1749	-0.1655	0.2037	-0.0743	-0.2369	-0.2839	-0.1124	-0.2144	0.0003	0.123	-0.0878	-0.2458	-0.0286	-0.2757	-0.1139	-0.1994
Somatosensory areas (R)	-0.057	0.1964	0.2582	1	0.1992	0.066	-0.1838	-0.0205	-0.0892	-0.1073	-0.1767	-0.0681	-0.1524	-0.0941	-0.1015	-0.1081	-0.1179	0.0972	-0.0353	-0.0332	-0.11	-0.2111	-0.0383	-0.1283	0.0039	-0.1508	0.2099	-0.1957	0.2109	-0.1296	0.0709	0.0333	0.1866	0.0211	0.1702	0.0126	0.1144	-0.009	-0.0957	0.0298	-0.0744	0.0422	-0.2086	0.0057
Gustatory areas (L)	0.1889	0.3148	-0.2261	0.1992	1	0.1436	0.1857	0.2576	0.2552	0.1516	0.0086	0.2094	0.3109	0.1858	0.2803	0.2075	0.0827	0.4417	0.0682	0.329	0.061	0.0189	-0.136	0.0021	0.3634	0.4745	0.2886	0.2423	0.0952	0.1336	-0.1542	0.0756	0.1306	0.348	0.0042	0.2695	-0.1255	-0.0238	-0.0044	0.2915	-0.1126	0.2655	0.0263	0.3232
Gustatory areas (R)	-0.0454	-0.0188	-0.1557	0.066	0.1436	1	0.1641	0.0884	-0.0963	-0.0742	-0.1074	0.3079	-0.078	0.0172	0.2907	0.3493	0.1701	0.1455	0.0123	-0.1762	0.282	0.188	0.0129	0.2172	0.1793	0.1895	-0.0004	-0.0483	-0.0368	0.071	0.0255	-0.3115	-0.0401	0.0246	-0.0127	-0.0848	-0.1587	-0.2115	0.1311	-0.0548	0.1672	0.0544	-0.0637	-0.0963
Visceral area (L)	-0.0189	0.0152	0.0055	-0.1838	0.1857	0.1641	1	0.2764	0.0904	-0.0558	0.1628	0.3247	0.3963	0.2252	0.4191	0.3293	-0.023	0.0028	0.1567	-0.052	0.3948	0.3118	0.4002	0.3067	0.1847	0.1506	-0.2253	0.1779	0.003	0.1685	0.1736	-0.031	0.0149	0.0824	0.1964	0.2212	-0.0795	0.1181	0.1337	0.2292	0.1803	0.2231	0.1078	0.1584
Visceral area (R)	0.0866	0.0389	-0.0765	-0.0205	0.2576	0.0884	0.2764	1	0.0582	-0.0027	0.0868	0.318	0.2207	0.2145	0.3454	0.2781	0.0841	0.08	0.2293	0.1761	0.0577	0.0857	0.0572	0.2056	0.1234	0.2425	-0.0644	0.1107	0.2609	0.2457	0.065	0.1793	0.086	0.1202	0.109	0.0994	-0.1272	0.0068	-0.0127	0.1571	0.1271	0.1388	-0.2224	0.0308
Anterior cingulate area (L)	0.4976	0.4107	-0.2368	-0.0892	0.2552	-0.0963	0.0904	0.0582	1	0.6754	0.0244	-0.0265	0.0527	0.1757	0.2051	0.3906	0.0186	0.0379	0.2107	0.4226	0.1173	0.1341	-0.1425	-0.1149	0.1685	0.2626	0.0926	0.3135	0.2016	0.2587	0.0674	0.1833	0.2489	0.1847	0.1222	0.2688	-0.0214	0.0583	0.0293	-0.0058	0.0307	-0.0068	0.0932	0.1535
Anterior cingulate area (R)	0.3632	0.3623	-0.0879	-0.1073	0.1516	-0.0742	-0.0558	-0.0027	0.6754	1	-0.05	0.0309	0.0388	0.0067	0.0015	0.2882	0.0445	0.1505	0.033	0.3558	0.0946	-0.0993	-0.1299	-0.2244	0.148	0.2476	0.0877	0.0453	0.234	0.2317	-0.0165	0.0692	0.2884	0.251	-0.0674	0.3381	-0.2034	0.1217	0.0508	0.1129	0.0526	0.0351	0.0355	0.3093
Agranular insular area (L)	0.1305	0.1134	-0.0228	-0.1767	0.0086	-0.1074	0.1628	0.0868	0.0244	-0.05	1	0.0706	0.4039	0.4068	0.2912	0.1462	0.3079	0.1699	-0.0365	0.1883	0.142	0.223	0.0096	0.0499	0.2349	0.2107	0.1646	0.3455	-0.1129	-0.0619	0.127	0.2094	-0.0821	-0.0079	0.0311	0.0885	-0.0125	0.0661	0.3986	0.1262	0.3106	0.1341	0.293	-0.05
Agranular insular area (R)	0.0755	0.1527	-0.2485	-0.0681	0.2094	0.3079	0.3247	0.318	-0.0265	0.0309	0.0706	1	0.1601	0.1775	0.3748	0.3244	0.1134	0.2691	0.0866	0.0871	0.0292	0.0368	0.1156	0.2995	0.107	0.2674	-0.0028	0.0987	0.2058	0.1122	-0.1147	-0.0582	0.2209	-0.0123	0.0092	0.0612	-0.0236	-0.1207	0.09	0.0182	0.1198	0.0347	-0.0474	-0.0616
Piriform area (L)	0.0626	0.2101	-0.0986	-0.1524	0.3109	-0.078	0.3963	0.2207	0.0527	0.0388	0.4039	0.1601	1	0.3467	0.3778	0.2625	0.207	0.3476	0.101	0.1303	0.2402	0.2944	0.1422	0.1196	0.4168	0.4733	0.1377	0.3858	0.0039	0.167	0.033	0.2897	0.1378	0.2628	0.1867	0.3551	0.0698	0.1222	0.1774	0.4842	0.1142	0.353	0.112	0.309
Piriform area (R)	0.0899	0.0848	-0.2637	-0.0941	0.1858	0.0172	0.2252	0.2145	0.1757	0.0067	0.4068	0.1775	0.3467	1	0.228	0.1668	0.1117	0.0528	0.1473	0.2633	0.2004	0.2681	0.0906	0.0254	0.3722	0.2224	0.1112	0.3843	-0.0993	0.1095	-0.0469	0.1983	-0.0358	0.0561	0.0523	0.2042	-0.0766	-0.0863	0.3141	0.2682	0.3154	0.3708	0.2033	0.0082
Striatum dorsal region (L)	0.0417	0.2972	-0.1733	-0.1015	0.2803	0.2907	0.4191	0.3454	0.2051	0.0015	0.2912	0.3748	0.3778	0.228	1	0.6789	0.2462	0.3674	0.0461	0.2525	0.17	0.4524	0.1496	0.424	0.3243	0.485	-0.1058	0.4422	0.1507	0.4044	-0.038	0.2341	0.125	0.2824	0.2017	0.3622	-0.0026	0.1924	0.3457	0.189	0.3984	0.2494	-0.0043	0.0753
Striatum dorsal region (R)	0.1944	0.2323	-0.2139	-0.1081	0.2075	0.3493	0.3293	0.2781	0.3906	0.2882	0.1462	0.3244	0.2625	0.1668	0.6789	1	0.2881	0.3248	-0.0002	0.183	0.1895	0.3817	0.1132	0.2581	0.2192	0.346	-0.0549	0.3233	0.2319	0.4839	-0.0163	0.1191	0.0912	0.1043	-0.0932	0.1926	-0.2469	0.1104	0.1627	0.0343	0.2739	0.1528	-0.1476	-0.0526
Striatum ventral region (L)	0.0926	0.2163	-0.0573	-0.1179	0.0827	0.1701	-0.023	0.0841	0.0186	0.0445	0.3079	0.1134	0.207	0.1117	0.2462	0.2881	1	0.4684	0.162	0.0494	0.2136	0.1044	-0.1023	-0.0239	0.2002	0.2737	-0.0074	0.2182	-0.0296	-0.0546	-0.0788	-0.0092	-0.2312	0.0567	-0.1814	-0.0899	-0.0387	-0.1114	0.0826	-0.0956	0.0517	-0.0048	0.1205	-0.0271
Striatum ventral region (R)	0.0814	0.5115	-0.2594	0.0972	0.4417	0.1455	0.0028	0.08	0.0379	0.1505	0.1699	0.2691	0.3476	0.0528	0.3674	0.3248	0.4684	1	-0.1275	0.2465	0.1637	0.0392	-0.11	0.0244	0.3546	0.6347	0.2021	0.1688	0.1261	0.1692	-0.1047	0.1846	0.0928	0.505	0.0956	0.3729	0.0151	0.1208	0.1501	0.2564	0.0642	0.1796	0.0384	0.3764
Lateral septal complex (L)	0.21	0.1341	0.0431	-0.0353	0.0682	0.0123	0.1567	0.2293	0.2107	0.033	-0.0365	0.0866	0.101	0.1473	0.0461	-0.0002	0.162	-0.1275	1	0.0552	0.0369	-0.025	-0.0676	-0.0252	0.0819	0.1237	0.0691	0.1152	0.0443	0.0851	0.2566	0.0586	0.1608	-0.152	-0.0076	-0.0848	0.0407	0.0006	0.1333	-0.066	0.136	-0.0594	0.1923	-0.0769
Lateral septal complex (R)	0.3507	0.4315	-0.269	-0.0332	0.329	-0.1762	-0.052	0.1761	0.4226	0.3558	0.1883	0.0871	0.1303	0.2633	0.2525	0.183	0.0494	0.2465	0.0552	1	-0.1534	0.0996	-0.2072	-0.0944	0.2712	0.4082	0.179	0.3148	0.2243	0.1344	-0.0165	0.2627	0.1139	0.4163	0.2004	0.4451	0.1228	0.2839	0.0077	0.2568	0.0174	0.1504	0.0464	0.341
Striatum-like amygdalar nuclei (L)	0.049	0.0031	0.0054	-0.11	0.061	0.282	0.3948	0.0577	0.1173	0.0946	0.142	0.0292	0.2402	0.2004	0.17	0.1895	0.2136	0.1637	0.0369	-0.1534	1	0.1868	0.1555	0.0693	-0.0062	0.1306	-0.1727	0.0668	-0.1932	0.0073	-0.0171	0.1848	-0.164	0.1751	0.0102	0.0302	-0.1414	-0.1769	0.158	0.0974	0.2735	0.0739	-0.0697	0.0555
Striatum-like amygdalar nuclei (R)	-0.0482	-0.0018	-0.1737	-0.2111	0.0189	0.188	0.3118	0.0857	0.1341	-0.0993	0.223	0.0368	0.2944	0.2681	0.4524	0.3817	0.1044	0.0392	-0.025	0.0996	0.1868	1	0.0192	0.1081	0.182	0.2987	-0.0378	0.2003	0.0016	0.1824	-0.1194	0.1778	-0.0935	0.151	0.1894	0.182	-0.0737	-0.0208	0.1866	0.2672	0.1528	0.3862	0.1493	-0.0314
Pallidum, dorsal region (L)	-0.0753	0.0389	0.1475	-0.0383	-0.136	0.0129	0.4002	0.0572	-0.1425	-0.1299	0.0096	0.1156	0.1422	0.0906	0.1496	0.1132	-0.1023	-0.11	-0.0676	-0.2072	0.1555	0.0192	1	0.1376	-0.1476	-0.1471	-0.324	-0.0207	0.0511	0.1554	0.0253	-0.0142	-0.1236	-0.0258	0.2197	0.0673	0.1559	0.1947	-0.0119	-0.0735	0.043	-0.1976	-0.1444	0.0224
Pallidum, dorsal region (R)	-0.0482	0.0763	-0.0904	-0.1283	0.0021	0.2172	0.3067	0.2056	-0.1149	-0.2244	0.0499	0.2995	0.1196	0.0254	0.424	0.2581	-0.0239	0.0244	-0.0252	-0.0944	0.0693	0.1081	0.1376	1	0.1081	0.1383	-0.0284	0.2717	-0.2194	0.1937	-0.1518	0.0168	0.0594	0.0654	0.2546	0.0306	0.1556	-0.0154	0.2501	0.0401	0.3184	0.0857	-0.0084	-0.1067
Pallidum, ventral region (L)	-0.0203	0.1405	-0.3419	0.0039	0.3634	0.1793	0.1847	0.1234	0.1685	0.148	0.2349	0.107	0.4168	0.3722	0.3243	0.2192	0.2002	0.3546	0.0819	0.2712	-0.0062	0.182	-0.1476	0.1081	1	0.5009	0.0988	0.3629	0.0667	0.1384	-0.1071	-0.0555	0.1594	0.4663	0.2517	0.4445	-0.004	0.0522	0.159	0.3891	-0.0013	0.3831	0.282	0.3836
Pallidum, ventral region (R)	0.1805	0.4894	-0.4278	-0.1508	0.4745	0.1895	0.1506	0.2425	0.2626	0.2476	0.2107	0.2674	0.4733	0.2224	0.485	0.346	0.2737	0.6347	0.1237	0.4082	0.1306	0.2987	-0.1471	0.1383	0.5009	1	0.1743	0.4633	0.0943	0.2919	-0.0959	0.2639	0.2782	0.608	0.3138	0.567	0.0648	0.1848	0.3123	0.5273	0.1817	0.4277	0.2434	0.5207
Pallidum, medial region (L)	0.3569	0.2131	-0.0488	0.2099	0.2886	-0.0004	-0.2253	-0.0644	0.0926	0.0877	0.1646	-0.0028	0.1377	0.1112	-0.1058	-0.0549	-0.0074	0.2021	0.0691	0.179	-0.1727	-0.0378	-0.324	-0.0284	0.0988	0.1743	1	0.2083	0.021	0.1933	-0.1686	0.1203	0.0352	-0.0446	-0.1492	0.016	-0.11	0.0141	0.2288	0.1099	-0.0376	0.1141	0.1388	0.0297
Pallidum, medial region (R)	0.2237	0.3035	-0.3898	-0.1957	0.2423	-0.0483	0.1779	0.1107	0.3135	0.0453	0.3455	0.0987	0.3858	0.3843	0.4422	0.3233	0.2182	0.1688	0.1152	0.3148	0.0668	0.2003	-0.0207	0.2717	0.3629	0.4633	0.2083	1	0.106	0.2228	-0.1448	0.303	0.1214	0.2397	0.1082	0.2878	0.0984	0.0627	0.4852	0.3369	0.3853	0.3734	0.2501	0.1795
Pallidum, caudal region (L)	0.0121	0.1349	-0.1749	0.2109	0.0952	-0.0368	0.003	0.2609	0.2016	0.234	-0.1129	0.2058	0.0039	-0.0993	0.1507	0.2319	-0.0296	0.1261	0.0443	0.2243	-0.1932	0.0016	0.0511	-0.2194	0.0667	0.0943	0.021	0.106	1	0.1527	0.0919	0.1946	0.2996	0.1488	-0.0053	0.2001	-0.0393	0.0367	0.0345	0.0252	-0.0489	-0.0363	-0.0514	0.1804
Pallidum, caudal region (R)	0.2705	0.2548	-0.1655	-0.1296	0.1336	0.071	0.1685	0.2457	0.2587	0.2317	-0.0619	0.1122	0.167	0.1095	0.4044	0.4839	-0.0546	0.1692	0.0851	0.1344	0.0073	0.1824	0.1554	0.1937	0.1384	0.2919	0.1933	0.2228	0.1527	1	-0.1604	0.2224	0.0379	0.1703	-0.0166	0.1503	-0.1963	0.1053	0.1495	0.1236	0.1109	0.1086	0.0753	0.1208
Periventricular zone (L)	-0.079	-0.0717	0.2037	0.0709	-0.1542	0.0255	0.1736	0.065	0.0674	-0.0165	0.127	-0.1147	0.033	-0.0469	-0.038	-0.0163	-0.0788	-0.1047	0.2566	-0.0165	-0.0171	-0.1194	0.0253	-0.1518	-0.1071	-0.0959	-0.1686	-0.1448	0.0919	-0.1604	1	0.1459	0.1273	-0.2316	0.195	-0.1394	0.3049	0.1795	0.114	-0.1433	0.2131	-0.0882	-0.0872	-0.1533
Periventricular zone (R)	-0.0787	0.203	-0.0743	0.0333	0.0756	-0.3115	-0.031	0.1793	0.1833	0.0692	0.2094	-0.0582	0.2897	0.1983	0.2341	0.1191	-0.0092	0.1846	0.0586	0.2627	0.1848	0.1778	-0.0142	0.0168	-0.0555	0.2639	0.1203	0.303	0.1946	0.2224	0.1459	1	0.1246	0.2157	0.1753	0.2209	0.1731	0.0712	0.3516	0.2694	0.3448	0.2279	0.0208	0.1499
Periventricular region (L)	-0.1047	0.2659	-0.2369	0.1866	0.1306	-0.0401	0.0149	0.086	0.2489	0.2884	-0.0821	0.2209	0.1378	-0.0358	0.125	0.0912	-0.2312	0.0928	0.1608	0.1139	-0.164	-0.0935	-0.1236	0.0594	0.1594	0.2782	0.0352	0.1214	0.2996	0.0379	0.1273	0.1246	1	0.2935	0.2047	0.3055	0.0207	-0.0071	0.1747	0.3227	0.17	0.252	0.0583	0.2529
Periventricular region (R)	0.0217	0.4673	-0.2839	0.0211	0.348	0.0246	0.0824	0.1202	0.1847	0.251	-0.0079	-0.0123	0.2628	0.0561	0.2824	0.1043	0.0567	0.505	-0.152	0.4163	0.1751	0.151	-0.0258	0.0654	0.4663	0.608	-0.0446	0.2397	0.1488	0.1703	-0.2316	0.2157	0.2935	1	0.421	0.7081	0.0481	0.1519	0.0116	0.5986	-0.0918	0.362	0.1888	0.7491
Hypothalamic medial zone (L)	-0.1083	0.2514	-0.1124	0.1702	0.0042	-0.0127	0.1964	0.109	0.1222	-0.0674	0.0311	0.0092	0.1867	0.0523	0.2017	-0.0932	-0.1814	0.0956	-0.0076	0.2004	0.0102	0.1894	0.2197	0.2546	0.2517	0.3138	-0.1492	0.1082	-0.0053	-0.0166	0.195	0.1753	0.2047	0.421	1	0.4821	0.7076	0.2801	0.027	0.2791	-0.0011	0.1471	0.0226	0.2973
Hypothalamic medial zone (R)	0.0148	0.3855	-0.2144	0.0126	0.2695	-0.0848	0.2212	0.0994	0.2688	0.3381	0.0885	0.0612	0.3551	0.2042	0.3622	0.1926	-0.0899	0.3729	-0.0848	0.4451	0.0302	0.182	0.0673	0.0306	0.4445	0.567	0.016	0.2878	0.2001	0.1503	-0.1394	0.2209	0.3055	0.7081	0.4821	1	0.1243	0.6	0.2133	0.5931	0.1187	0.3982	0.2071	0.6105
Anterior hypothalamic nucleus (L)	-0.1536	0.0691	0.0003	0.1144	-0.1255	-0.1587	-0.0795	-0.1272	-0.0214	-0.2034	-0.0125	-0.0236	0.0698	-0.0766	-0.0026	-0.2469	-0.0387	0.0151	0.0407	0.1228	-0.1414	-0.0737	0.1559	0.1556	-0.004	0.0648	-0.11	0.0984	-0.0393	-0.1963	0.3049	0.1731	0.0207	0.0481	0.7076	0.1243	1	0.2353	0.0537	0.0045	0.0688	-0.0317	-0.0937	-0.0213
Anterior hypothalamic nucleus (R)	0.0198	0.1503	0.123	-0.009	-0.0238	-0.2115	0.1181	0.0068	0.0583	0.1217	0.0661	-0.1207	0.1222	-0.0863	0.1924	0.1104	-0.1114	0.1208	0.0006	0.2839	-0.1769	-0.0208	0.1947	-0.0154	0.0522	0.1848	0.0141	0.0627	0.0367	0.1053	0.1795	0.0712	-0.0071	0.1519	0.2801	0.6	0.2353	1	0.2059	0.116	0.1482	0.0218	0.0579	0.0917
Hypothalamic lateral zone (L)	-0.1124	0.0884	-0.0878	-0.0957	-0.0044	0.1311	0.1337	-0.0127	0.0293	0.0508	0.3986	0.09	0.1774	0.3141	0.3457	0.1627	0.0826	0.1501	0.1333	0.0077	0.158	0.1866	-0.0119	0.2501	0.159	0.3123	0.2288	0.4852	0.0345	0.1495	0.114	0.3516	0.1747	0.0116	0.027	0.2133	0.0537	0.2059	1	0.242	0.8131	0.3728	0.429	-0.0395
Hypothalamic lateral zone (R)	-0.0334	0.2729	-0.2458	0.0298	0.2915	-0.0548	0.2292	0.1571	-0.0058	0.1129	0.1262	0.0182	0.4842	0.2682	0.189	0.0343	-0.0956	0.2564	-0.066	0.2568	0.0974	0.2672	-0.0735	0.0401	0.3891	0.5273	0.1099	0.3369	0.0252	0.1236	-0.1433	0.2694	0.3227	0.5986	0.2791	0.5931	0.0045	0.116	0.242	1	0.2094	0.8589	0.1309	0.6504
Lateral hypothalamic area (L)	-0.1114	0.0261	-0.0286	-0.0744	-0.1126	0.1672	0.1803	0.1271	0.0307	0.0526	0.3106	0.1198	0.1142	0.3154	0.3984	0.2739	0.0517	0.0642	0.136	0.0174	0.2735	0.1528	0.043	0.3184	-0.0013	0.1817	-0.0376	0.3853	-0.0489	0.1109	0.2131	0.3448	0.17	-0.0918	-0.0011	0.1187	0.0688	0.1482	0.8131	0.2094	1	0.3885	0.0141	-0.2063
Lateral hypothalamic area (R)	-0.1529	0.0865	-0.2757	0.0422	0.2655	0.0544	0.2231	0.1388	-0.0068	0.0351	0.1341	0.0347	0.353	0.3708	0.2494	0.1528	-0.0048	0.1796	-0.0594	0.1504	0.0739	0.3862	-0.1976	0.0857	0.3831	0.4277	0.1141	0.3734	-0.0363	0.1086	-0.0882	0.2279	0.252	0.362	0.1471	0.3982	-0.0317	0.0218	0.3728	0.8589	0.3885	1	0.1321	0.345
Lateral preoptic area (L)	-0.0567	0.1735	-0.1139	-0.2086	0.0263	-0.0637	0.1078	-0.2224	0.0932	0.0355	0.293	-0.0474	0.112	0.2033	-0.0043	-0.1476	0.1205	0.0384	0.1923	0.0464	-0.0697	0.1493	-0.1444	-0.0084	0.282	0.2434	0.1388	0.2501	-0.0514	0.0753	-0.0872	0.0208	0.0583	0.1888	0.0226	0.2071	-0.0937	0.0579	0.429	0.1309	0.0141	0.1321	1	0.2161
Lateral preoptic area (R)	0.1712	0.4439	-0.1994	0.0057	0.3232	-0.0963	0.1584	0.0308	0.1535	0.3093	-0.05	-0.0616	0.309	0.0082	0.0753	-0.0526	-0.0271	0.3764	-0.0769	0.341	0.0555	-0.0314	0.0224	-0.1067	0.3836	0.5207	0.0297	0.1795	0.1804	0.1208	-0.1533	0.1499	0.2529	0.7491	0.2973	0.6105	-0.0213	0.0917	-0.0395	0.6504	-0.2063	0.345	0.2161	1
Mouse 10 (DSS)
ROIs	Somatomotor areas (L)	Somatomotor areas (R)	Somatosensory areas (L)	Somatosensory areas (R)	Gustatory areas (L)	Gustatory areas (R)	Visceral area (L)	Visceral area (R)	Anterior cingulate area (L)	Anterior cingulate area (R)	Agranular insular area (L)	Agranular insular area (R)	Piriform area (L)	Piriform area (R)	Striatum dorsal region (L)	Striatum dorsal region (R)	Striatum ventral region (L)	Striatum ventral region (R)	Lateral septal complex (L)	Lateral septal complex (R)	Striatum-like amygdalar nuclei (L)	Striatum-like amygdalar nuclei (R)	Pallidum, dorsal region (L)	Pallidum, dorsal region (R)	Pallidum, ventral region (L)	Pallidum, ventral region (R)	Pallidum, medial region (L)	Pallidum, medial region (R)	Pallidum, caudal region (L)	Pallidum, caudal region (R)	Periventricular zone (L)	Periventricular zone (R)	Periventricular region (L)	Periventricular region (R)	Hypothalamic medial zone (L)	Hypothalamic medial zone (R)	Anterior hypothalamic nucleus (L)	Anterior hypothalamic nucleus (R)	Hypothalamic lateral zone (L)	Hypothalamic lateral zone (R)	Lateral hypothalamic area (L)	Lateral hypothalamic area (R)	Lateral preoptic area (L)	Lateral preoptic area (R)
Somatomotor areas (L)	1	0.7492	0.5149	0.5364	0.1393	0.3202	0.0557	0.0597	0.62	0.3663	0.2335	0.0661	-0.2404	0.0887	0.3287	0.5235	0.1896	0.0581	0.2609	0.2394	0.2117	0.1952	-0.117	0.1903	0.3333	0.3442	-0.277	-0.0357	0.0238	0.1562	-0.3657	-0.076	0.0679	-0.193	-0.1427	0.0072	-0.0679	-0.1036	0.0258	0.1017	0.0404	0.1056	0.0933	-0.0331
Somatomotor areas (R)	0.7492	1	0.5553	0.6709	0.1807	0.3982	0.1671	0.0181	0.6904	0.3088	0.288	0.3463	-0.0741	0.2203	0.4982	0.6431	0.2196	0.0627	0.3206	0.2225	0.0592	0.1301	-0.1064	0.1852	0.2625	0.2187	-0.1676	0.0763	0.2179	0.1508	-0.2103	-0.1842	0.1777	-0.2102	-0.1745	0.0846	-0.1484	0.0544	0.1023	0.2607	0.1356	0.2033	0.0567	0.0647
Somatosensory areas (L)	0.5149	0.5553	1	0.7809	0.1019	0.1564	0.2398	0.0551	0.1866	0.1401	0.399	0.2461	-0.0896	0.2805	0.5438	0.4704	0.336	0.0227	0.1597	0.2814	0.248	0.2027	-0.1046	0.3696	0.2184	0.1499	-0.0855	0.0264	-0.0121	0.2453	-0.0916	0.0483	0.1496	-0.3005	0.1673	-0.1031	0.1397	-0.033	0.1408	0.1658	0.0855	0.0413	0.0456	0.0147
Somatosensory areas (R)	0.5364	0.6709	0.7809	1	0.2083	0.1999	0.2588	0.0248	0.2376	0.0886	0.3872	0.1477	-0.029	0.2955	0.4164	0.5687	0.3007	0.0632	0.2465	0.2519	0.0589	0.1767	-0.0517	0.2693	0.289	0.1787	-0.0528	0.0478	0.0541	0.2686	-0.0985	-0.1697	0.1356	-0.2358	0.0312	-0.1128	-0.0795	0.0141	0.2078	0.08	0.212	0.0351	0.1396	-0.1356
Gustatory areas (L)	0.1393	0.1807	0.1019	0.2083	1	0.4616	0.3449	0.0352	0.1377	-0.0125	0.2568	0.2508	0.069	-0.0553	0.2832	0.1332	-0.1361	-0.018	0.2615	0.1152	-0.1295	-0.0584	-0.1173	0.0117	-0.2028	0.1654	0.0512	-0.084	0.1831	0.1411	-0.0483	-0.2513	0.2299	0.1227	-0.2406	0.0089	-0.151	-0.0521	0.0168	0.0453	0.0562	0.0082	0.0378	0.0234
Gustatory areas (R)	0.3202	0.3982	0.1564	0.1999	0.4616	1	0.0546	0.0851	0.3511	0.1264	0.0372	0.3979	-0.1516	-0.102	0.2469	0.2317	-0.2168	0.1562	0.3282	0.0862	0.0546	0.0408	-0.2489	0.1828	0.0155	0.2423	-0.1765	-0.0695	0.2587	0.0091	-0.0524	-0.3143	0.1461	0.0281	-0.1753	0.005	-0.1274	-0.1123	-0.0959	-0.0032	-0.1849	0.0457	0.1548	-0.1317
Visceral area (L)	0.0557	0.1671	0.2398	0.2588	0.3449	0.0546	1	0.0043	0.0458	-0.0574	0.1205	0.1983	0.2131	0.187	0.1943	0.3198	0.1191	-0.1179	-0.0478	0.2412	-0.0355	0.0234	-0.0516	0.1229	-0.1014	0.108	0.1459	-0.0974	-0.0758	0.1805	0.0941	0.1118	0.0786	-0.0603	-0.0041	0.1438	-0.121	0.1686	-0.0262	0.1564	-0.0056	0.0971	-0.1157	0.0186
Visceral area (R)	0.0597	0.0181	0.0551	0.0248	0.0352	0.0851	0.0043	1	0.1351	0.3154	-0.0841	-0.0867	0.0308	-0.136	0.0605	0.1041	-0.1202	0.0677	0.0635	0.1032	0.133	-0.1516	-0.0456	0.2724	-0.1606	-0.099	0.1012	-0.0853	0.0564	-0.0625	-0.0332	0.0681	-0.0493	0.2046	0.1495	-0.0036	0.1317	-0.0321	0.0338	-0.0302	0.0909	-0.0093	-0.0967	-0.1503
Anterior cingulate area (L)	0.62	0.6904	0.1866	0.2376	0.1377	0.3511	0.0458	0.1351	1	0.4536	-0.1039	0.1658	-0.1393	-0.0283	0.2993	0.3482	-0.1583	-0.0809	0.3788	-0.0187	0.0671	-0.0654	-0.1258	-0.1023	-0.1166	0.125	-0.26	-0.0408	0.2081	-0.077	-0.1598	-0.0795	-0.1018	-0.1752	-0.3142	0.1224	-0.0818	-0.0521	-0.0235	0.1188	-0.0276	0.0803	0.0082	0.0491
Anterior cingulate area (R)	0.3663	0.3088	0.1401	0.0886	-0.0125	0.1264	-0.0574	0.3154	0.4536	1	0.0429	-0.0029	-0.0393	-0.1495	0.1184	0.1559	-0.0827	-0.0489	-0.0312	0.1775	0.0461	0.0545	-0.0752	0.0017	-0.0806	0.0928	-0.2215	0.0516	-0.0916	0.084	-0.0037	0.2535	-0.1249	0.0121	-0.0098	0.1148	0.0509	-0.0259	-0.121	-0.0187	0.0219	0.0119	-0.0369	-0.0979
Agranular insular area (L)	0.2335	0.288	0.399	0.3872	0.2568	0.0372	0.1205	-0.0841	-0.1039	0.0429	1	0.2382	0.149	0.2092	0.2151	0.2039	0.479	0.0947	0.1435	0.3363	-0.0293	0.3142	0.0565	0.1188	0.3388	0.251	-0.0283	0.1199	-0.006	0.418	-0.0352	-0.1318	0.2955	0.0347	-0.076	-0.0128	-0.137	-0.0267	0.0644	0.0508	0.1446	0.0216	0.0133	-0.0617
Agranular insular area (R)	0.0661	0.3463	0.2461	0.1477	0.2508	0.3979	0.1983	-0.0867	0.1658	-0.0029	0.2382	1	0.2225	0.2451	0.4441	0.2654	0.0207	-0.0273	0.3439	0.1335	-0.031	0.0058	-0.1725	0.1754	0.1434	0.0899	-0.0646	0.0536	0.2902	0.2471	0.06	-0.0798	0.2261	0.1098	-0.1126	0.0583	-0.1205	0.0632	0.0427	0.4177	-0.1206	0.3255	0.1516	0.2024
Piriform area (L)	-0.2404	-0.0741	-0.0896	-0.029	0.069	-0.1516	0.2131	0.0308	-0.1393	-0.0393	0.149	0.2225	1	0.3588	0.0058	0.1684	0.1777	0.1226	0.1072	0.1948	0.0032	0.0385	0.2641	0.0362	0.1004	0.0012	0.1581	0.3077	0.0316	0.1222	0.2195	0.0875	0.2654	0.1057	0.0002	-0.2223	-0.0493	-0.0622	-0.0659	0.4055	-0.0479	0.2862	-0.0086	0.1804
Piriform area (R)	0.0887	0.2203	0.2805	0.2955	-0.0553	-0.102	0.187	-0.136	-0.0283	-0.1495	0.2092	0.2451	0.3588	1	0.2881	0.4951	0.4557	0.1606	0.0588	0.2964	-0.0252	0.0001	0.1666	0.2226	0.38	0.1399	0.1129	0.2124	0.1116	0.3053	-0.1088	0.0621	0.0184	-0.1292	0.1794	-0.0162	0.0109	-0.0162	0.0696	0.2957	-0.1005	0.2704	0.1007	0.014
Striatum dorsal region (L)	0.3287	0.4982	0.5438	0.4164	0.2832	0.2469	0.1943	0.0605	0.2993	0.1184	0.2151	0.4441	0.0058	0.2881	1	0.4151	0.0917	-0.0921	0.2138	0.2224	-0.0283	0.0688	-0.0973	0.351	0.0606	0.0664	0.2034	-0.0406	0.305	0.1127	-0.0367	-0.0257	0.0817	-0.1192	-0.2433	-0.0066	-0.228	-0.0713	0.3776	0.2411	0.2107	0.1534	0.2137	0.0519
Striatum dorsal region (R)	0.5235	0.6431	0.4704	0.5687	0.1332	0.2317	0.3198	0.1041	0.3482	0.1559	0.2039	0.2654	0.1684	0.4951	0.4151	1	0.3792	0.1653	0.2176	0.3527	0.042	0.1467	0.1307	0.2745	0.3859	0.2013	-0.0925	0.0899	0.1597	0.3249	-0.1758	-0.0246	0.1304	-0.0392	0.0774	-0.0059	-0.0373	-0.0105	0.078	0.4125	0.0125	0.2259	0.13	0.1688
Striatum ventral region (L)	0.1896	0.2196	0.336	0.3007	-0.1361	-0.2168	0.1191	-0.1202	-0.1583	-0.0827	0.479	0.0207	0.1777	0.4557	0.0917	0.3792	1	0.1667	0.0258	0.3909	0.0949	0.3603	0.0054	0.345	0.6425	0.2899	-0.0264	0.203	-0.0389	0.3346	-0.0928	-0.1572	0.1155	-0.1332	0.2883	-0.0762	0.1325	-0.1176	0.0038	0.2845	0.1018	0.2664	-0.1678	0.0631
Striatum ventral region (R)	0.0581	0.0627	0.0227	0.0632	-0.018	0.1562	-0.1179	0.0677	-0.0809	-0.0489	0.0947	-0.0273	0.1226	0.1606	-0.0921	0.1653	0.1667	1	-0.045	0.042	0.0559	0.0028	0.1422	0.0999	0.2789	0.1964	-0.012	-0.0769	0.0886	-0.0919	-0.0836	-0.2127	0.089	0.1092	0.0438	-0.0848	-0.0327	-0.0622	-0.1593	-0.0181	-0.1026	-0.055	-0.0062	-0.0814
Lateral septal complex (L)	0.2609	0.3206	0.1597	0.2465	0.2615	0.3282	-0.0478	0.0635	0.3788	-0.0312	0.1435	0.3439	0.1072	0.0588	0.2138	0.2176	0.0258	-0.045	1	0.089	0.0087	0.066	-0.0297	0.1965	-0.0582	0.1148	-0.1437	0.0913	0.1373	-0.0054	-0.2933	-0.332	0.1468	-0.14	-0.2512	-0.1437	-0.2087	-0.2523	-0.0046	0.1628	-0.1281	0.0547	0.1444	0.071
Lateral septal complex (R)	0.2394	0.2225	0.2814	0.2519	0.1152	0.0862	0.2412	0.1032	-0.0187	0.1775	0.3363	0.1335	0.1948	0.2964	0.2224	0.3527	0.3909	0.042	0.089	1	-0.1176	0.3701	-0.0946	0.2355	0.3797	0.2358	0.036	-0.0093	0.2541	0.4473	-0.0669	-0.1071	0.2519	-0.0101	0.1266	-0.2697	0.0025	-0.3491	0.1321	0.1509	0.1782	0.1731	-0.0266	-0.0673
Striatum-like amygdalar nuclei (L)	0.2117	0.0592	0.248	0.0589	-0.1295	0.0546	-0.0355	0.133	0.0671	0.0461	-0.0293	-0.031	0.0032	-0.0252	-0.0283	0.042	0.0949	0.0559	0.0087	-0.1176	1	-0.0157	-0.0105	0.0096	0.2145	0.0979	-0.1179	0.1651	-0.0645	-0.0484	-0.0873	-0.0004	-0.0712	-0.2125	0.1284	-0.0554	0.0612	-0.0732	0.1412	0.0865	0.0049	0.0307	0.1224	0.0542
Striatum-like amygdalar nuclei (R)	0.1952	0.1301	0.2027	0.1767	-0.0584	0.0408	0.0234	-0.1516	-0.0654	0.0545	0.3142	0.0058	0.0385	0.0001	0.0688	0.1467	0.3603	0.0028	0.066	0.3701	-0.0157	1	-0.0656	0.1316	0.2911	0.1833	-0.0299	0.0631	-0.013	0.202	-0.2002	-0.1262	0.1445	-0.2536	-0.0156	-0.037	-0.1186	-0.0319	0.119	0.1048	0.1742	0.0243	-0.0445	0.2157
Pallidum, dorsal region (L)	-0.117	-0.1064	-0.1046	-0.0517	-0.1173	-0.2489	-0.0516	-0.0456	-0.1258	-0.0752	0.0565	-0.1725	0.2641	0.1666	-0.0973	0.1307	0.0054	0.1422	-0.0297	-0.0946	-0.0105	-0.0656	1	-0.0146	-0.0884	-0.2003	0.2959	0.2046	0.1061	-0.2342	0.1094	0.3432	-0.0798	0.1633	-0.3012	-0.1118	-0.3804	-0.092	0.0541	-0.0775	-0.0141	-0.2174	0.1101	-0.0106
Pallidum, dorsal region (R)	0.1903	0.1852	0.3696	0.2693	0.0117	0.1828	0.1229	0.2724	-0.1023	0.0017	0.1188	0.1754	0.0362	0.2226	0.351	0.2745	0.345	0.0999	0.1965	0.2355	0.0096	0.1316	-0.0146	1	0.1601	0.1585	-0.0113	-0.116	0.1432	0.0603	-0.023	0.0702	0.1475	-0.0598	0.1285	-0.0583	-0.0141	-0.2269	0.2024	0.1105	0.19	-0.0039	-0.0221	0.0662
Pallidum, ventral region (L)	0.3333	0.2625	0.2184	0.289	-0.2028	0.0155	-0.1014	-0.1606	-0.1166	-0.0806	0.3388	0.1434	0.1004	0.38	0.0606	0.3859	0.6425	0.2789	-0.0582	0.3797	0.2145	0.2911	-0.0884	0.1601	1	0.3747	-0.1701	0.1478	0.1051	0.3733	-0.1326	-0.3317	0.0325	0.0649	0.1779	-0.1324	0.027	-0.1224	0.0854	0.2225	0.0837	0.2679	0.0842	-0.0521
Pallidum, ventral region (R)	0.3442	0.2187	0.1499	0.1787	0.1654	0.2423	0.108	-0.099	0.125	0.0928	0.251	0.0899	0.0012	0.1399	0.0664	0.2013	0.2899	0.1964	0.1148	0.2358	0.0979	0.1833	-0.2003	0.1585	0.3747	1	-0.171	-0.0411	0.141	0.2659	-0.2153	-0.3835	-0.0024	-0.0537	-0.0307	-0.016	-0.0526	-0.1191	-0.1911	0.1536	-0.0709	0.2206	-0.1754	-0.0245
Pallidum, medial region (L)	-0.277	-0.1676	-0.0855	-0.0528	0.0512	-0.1765	0.1459	0.1012	-0.26	-0.2215	-0.0283	-0.0646	0.1581	0.1129	0.2034	-0.0925	-0.0264	-0.012	-0.1437	0.036	-0.1179	-0.0299	0.2959	-0.0113	-0.1701	-0.171	1	0.1729	0.1376	-0.1439	0.2044	0.1625	-0.0077	0.0785	-0.3202	0.0254	-0.3369	0.0819	0.0354	0.0397	0.0215	-0.029	0.0823	-0.1058
Pallidum, medial region (R)	-0.0357	0.0763	0.0264	0.0478	-0.084	-0.0695	-0.0974	-0.0853	-0.0408	0.0516	0.1199	0.0536	0.3077	0.2124	-0.0406	0.0899	0.203	-0.0769	0.0913	-0.0093	0.1651	0.0631	0.2046	-0.116	0.1478	-0.0411	0.1729	1	0.0184	-0.1158	-0.0028	0.0856	0.0204	-0.1264	-0.0939	0.0773	-0.1621	0.0649	-0.2805	0.2306	-0.2322	0.102	0.0617	0.1493
Pallidum, caudal region (L)	0.0238	0.2179	-0.0121	0.0541	0.1831	0.2587	-0.0758	0.0564	0.2081	-0.0916	-0.006	0.2902	0.0316	0.1116	0.305	0.1597	-0.0389	0.0886	0.1373	0.2541	-0.0645	-0.013	0.1061	0.1432	0.1051	0.141	0.1376	0.0184	1	-0.0463	0.0441	-0.2587	0.0953	0.0907	-0.3145	-0.0192	-0.4036	-0.1755	0.3087	0.0269	0.1888	-0.0424	0.1561	0.03
Pallidum, caudal region (R)	0.1562	0.1508	0.2453	0.2686	0.1411	0.0091	0.1805	-0.0625	-0.077	0.084	0.418	0.2471	0.1222	0.3053	0.1127	0.3249	0.3346	-0.0919	-0.0054	0.4473	-0.0484	0.202	-0.2342	0.0603	0.3733	0.2659	-0.1439	-0.1158	-0.0463	1	0.0945	-0.0346	0.4031	0.0386	0.1749	0.0565	0.1174	0.0265	0.131	0.2332	0.2591	0.2043	-0.2214	0.0738
Periventricular zone (L)	-0.3657	-0.2103	-0.0916	-0.0985	-0.0483	-0.0524	0.0941	-0.0332	-0.1598	-0.0037	-0.0352	0.06	0.2195	-0.1088	-0.0367	-0.1758	-0.0928	-0.0836	-0.2933	-0.0669	-0.0873	-0.2002	0.1094	-0.023	-0.1326	-0.2153	0.2044	-0.0028	0.0441	0.0945	1	0.2192	-0.0016	0.3508	0.0284	0.0243	0.0994	0.0087	0.2042	-0.0324	0.3379	0.0505	-0.1247	-0.0976
Periventricular zone (R)	-0.076	-0.1842	0.0483	-0.1697	-0.2513	-0.3143	0.1118	0.0681	-0.0795	0.2535	-0.1318	-0.0798	0.0875	0.0621	-0.0257	-0.0246	-0.1572	-0.2127	-0.332	-0.1071	-0.0004	-0.1262	0.3432	0.0702	-0.3317	-0.3835	0.1625	0.0856	-0.2587	-0.0346	0.2192	1	-0.0343	-0.1111	-0.0081	0.2032	-0.0117	0.1971	-0.0572	-0.0156	-0.1153	-0.0854	0.0266	-0.0508
Periventricular region (L)	0.0679	0.1777	0.1496	0.1356	0.2299	0.1461	0.0786	-0.0493	-0.1018	-0.1249	0.2955	0.2261	0.2654	0.0184	0.0817	0.1304	0.1155	0.089	0.1468	0.2519	-0.0712	0.1445	-0.0798	0.1475	0.0325	-0.0024	-0.0077	0.0204	0.0953	0.4031	-0.0016	-0.0343	1	-0.0169	-0.0964	0.0913	-0.1382	0.1122	-0.0575	0.0664	0.1482	-0.0028	-0.2528	0.0742
Periventricular region (R)	-0.193	-0.2102	-0.3005	-0.2358	0.1227	0.0281	-0.0603	0.2046	-0.1752	0.0121	0.0347	0.1098	0.1057	-0.1292	-0.1192	-0.0392	-0.1332	0.1092	-0.14	-0.0101	-0.2125	-0.2536	0.1633	-0.0598	0.0649	-0.0537	0.0785	-0.1264	0.0907	0.0386	0.3508	-0.1111	-0.0169	1	0.0389	0.0644	0.0776	-0.0423	0.0082	0.1058	0.1056	0.0982	0.0102	0.04
Hypothalamic medial zone (L)	-0.1427	-0.1745	0.1673	0.0312	-0.2406	-0.1753	-0.0041	0.1495	-0.3142	-0.0098	-0.076	-0.1126	0.0002	0.1794	-0.2433	0.0774	0.2883	0.0438	-0.2512	0.1266	0.1284	-0.0156	-0.3012	0.1285	0.1779	-0.0307	-0.3202	-0.0939	-0.3145	0.1749	0.0284	-0.0081	-0.0964	0.0389	1	-0.1704	0.8224	0.0256	-0.006	0.2025	-0.0456	0.2699	-0.0507	0.0944
Hypothalamic medial zone (R)	0.0072	0.0846	-0.1031	-0.1128	0.0089	0.005	0.1438	-0.0036	0.1224	0.1148	-0.0128	0.0583	-0.2223	-0.0162	-0.0066	-0.0059	-0.0762	-0.0848	-0.1437	-0.2697	-0.0554	-0.037	-0.1118	-0.0583	-0.1324	-0.016	0.0254	0.0773	-0.0192	0.0565	0.0243	0.2032	0.0913	0.0644	-0.1704	1	-0.2267	0.7532	-0.2492	0.0813	-0.1055	-0.0023	-0.1399	0.087
Anterior hypothalamic nucleus (L)	-0.0679	-0.1484	0.1397	-0.0795	-0.151	-0.1274	-0.121	0.1317	-0.0818	0.0509	-0.137	-0.1205	-0.0493	0.0109	-0.228	-0.0373	0.1325	-0.0327	-0.2087	0.0025	0.0612	-0.1186	-0.3804	-0.0141	0.027	-0.0526	-0.3369	-0.1621	-0.4036	0.1174	0.0994	-0.0117	-0.1382	0.0776	0.8224	-0.2267	1	-0.0565	-0.0895	0.1596	-0.0867	0.2413	-0.083	0.1297
Anterior hypothalamic nucleus (R)	-0.1036	0.0544	-0.033	0.0141	-0.0521	-0.1123	0.1686	-0.0321	-0.0521	-0.0259	-0.0267	0.0632	-0.0622	-0.0162	-0.0713	-0.0105	-0.1176	-0.0622	-0.2523	-0.3491	-0.0732	-0.0319	-0.092	-0.2269	-0.1224	-0.1191	0.0819	0.0649	-0.1755	0.0265	0.0087	0.1971	0.1122	-0.0423	0.0256	0.7532	-0.0565	1	-0.2192	0.1005	-0.11	0.0492	-0.0964	0.0838
Hypothalamic lateral zone (L)	0.0258	0.1023	0.1408	0.2078	0.0168	-0.0959	-0.0262	0.0338	-0.0235	-0.121	0.0644	0.0427	-0.0659	0.0696	0.3776	0.078	0.0038	-0.1593	-0.0046	0.1321	0.1412	0.119	0.0541	0.2024	0.0854	-0.1911	0.0354	-0.2805	0.3087	0.131	0.2042	-0.0572	-0.0575	0.0082	-0.006	-0.2492	-0.0895	-0.2192	1	-0.127	0.7703	-0.0387	0.3056	-0.0886
Hypothalamic lateral zone (R)	0.1017	0.2607	0.1658	0.08	0.0453	-0.0032	0.1564	-0.0302	0.1188	-0.0187	0.0508	0.4177	0.4055	0.2957	0.2411	0.4125	0.2845	-0.0181	0.1628	0.1509	0.0865	0.1048	-0.0775	0.1105	0.2225	0.1536	0.0397	0.2306	0.0269	0.2332	-0.0324	-0.0156	0.0664	0.1058	0.2025	0.0813	0.1596	0.1005	-0.127	1	-0.1507	0.7831	0.027	0.5859
Lateral hypothalamic area (L)	0.0404	0.1356	0.0855	0.212	0.0562	-0.1849	-0.0056	0.0909	-0.0276	0.0219	0.1446	-0.1206	-0.0479	-0.1005	0.2107	0.0125	0.1018	-0.1026	-0.1281	0.1782	0.0049	0.1742	-0.0141	0.19	0.0837	-0.0709	0.0215	-0.2322	0.1888	0.2591	0.3379	-0.1153	0.1482	0.1056	-0.0456	-0.1055	-0.0867	-0.11	0.7703	-0.1507	1	-0.0929	-0.1992	-0.0164
Lateral hypothalamic area (R)	0.1056	0.2033	0.0413	0.0351	0.0082	0.0457	0.0971	-0.0093	0.0803	0.0119	0.0216	0.3255	0.2862	0.2704	0.1534	0.2259	0.2664	-0.055	0.0547	0.1731	0.0307	0.0243	-0.2174	-0.0039	0.2679	0.2206	-0.029	0.102	-0.0424	0.2043	0.0505	-0.0854	-0.0028	0.0982	0.2699	-0.0023	0.2413	0.0492	-0.0387	0.7831	-0.0929	1	0.0912	0.1121
Lateral preoptic area (L)	0.0933	0.0567	0.0456	0.1396	0.0378	0.1548	-0.1157	-0.0967	0.0082	-0.0369	0.0133	0.1516	-0.0086	0.1007	0.2137	0.13	-0.1678	-0.0062	0.1444	-0.0266	0.1224	-0.0445	0.1101	-0.0221	0.0842	-0.1754	0.0823	0.0617	0.1561	-0.2214	-0.1247	0.0266	-0.2528	0.0102	-0.0507	-0.1399	-0.083	-0.0964	0.3056	0.027	-0.1992	0.0912	1	-0.1914
Lateral preoptic area (R)	-0.0331	0.0647	0.0147	-0.1356	0.0234	-0.1317	0.0186	-0.1503	0.0491	-0.0979	-0.0617	0.2024	0.1804	0.014	0.0519	0.1688	0.0631	-0.0814	0.071	-0.0673	0.0542	0.2157	-0.0106	0.0662	-0.0521	-0.0245	-0.1058	0.1493	0.03	0.0738	-0.0976	-0.0508	0.0742	0.04	0.0944	0.087	0.1297	0.0838	-0.0886	0.5859	-0.0164	0.1121	-0.1914	1

### Sheet: Post_BL
Posterior stack - BL - ROI-filtered functional connectivity (Pearson r), per mouse
Mouse 1 (Control)
ROIs	Somatosensory areas (L)	Somatosensory areas (R)	Visceral area (L)	Visceral area (R)	Auditory areas (L)	Auditory areas (R)	Visual areas (L)	Visual areas (R)	Agranular insular area (L)	Agranular insular area (R)	Retrosplenial area (L)	Retrosplenial area (R)	Posterior parietal association areas (L)	Posterior parietal association areas (R)	Temporal association areas (L)	Temporal association areas (R)	Perirhinal area (L)	Perirhinal area (R)	Ectorhinal area (L)	Ectorhinal area (R)	Hippocampal region (L)	Hippocampal region (R)	Retrohippocampal region (L)	Retrohippocampal region (R)	Claustrum (L)	Claustrum (R)	Endopiriform nucleus (L)	Endopiriform nucleus (R)	Lateral amygdalar nucleus (L)	Lateral amygdalar nucleus (R)	Basolateral amygdalar nucleus (L)	Basolateral amygdalar nucleus (R)	Basomedial amygdalar nucleus (L)	Basomedial amygdalar nucleus (R)	Posterior amygdalar nucleus (L)	Posterior amygdalar nucleus (R)	Striatum-like amygdalar nuclei (L)	Striatum-like amygdalar nuclei (R)	Thalamus, sensory-motor cortex related (L)	Thalamus, sensory-motor cortex related (R)	Periventricular zone (L)	Periventricular zone (R)	Periventricular region (L)	Periventricular region (R)	Hypothalamic medial zone (L)	Hypothalamic medial zone (R)	Ventromedial hypothalamic nucleus (L)	Ventromedial hypothalamic nucleus (R)	Posterior hypothalamic nucleus (L)	Posterior hypothalamic nucleus (R)	Hypothalamic lateral zone (L)	Hypothalamic lateral zone (R)	Lateral hypothalamic area (L)	Lateral hypothalamic area (R)
Somatosensory areas (L)	1	0.7647	0.2901	0.3702	0.5635	0.1514	0.4919	0.3053	-0.0605	0.2075	0.5852	0.5126	0.666	0.5757	0.2641	-0.1478	-0.0609	-0.1406	0.124	0.1434	0.4445	0.4522	0.2359	-0.2281	-0.0171	0.1117	0.2293	0.1501	-0.0336	0.0544	-0.0284	-0.0894	0.0723	-0.0095	0.2357	0.0034	0.2227	0.0126	0.3508	0.417	-0.2378	-0.0797	-0.1214	-0.0893	-0.1481	-0.1207	0.0468	0.0475	0.1124	-0.139	0.0521	0.2985	-0.1179	0.226
Somatosensory areas (R)	0.7647	1	0.2127	0.2696	0.4699	0.1876	0.2945	0.3096	-0.2431	0.1389	0.4675	0.5865	0.5589	0.654	0.1695	-0.1545	0.0593	-0.2447	0.046	0.1655	0.3922	0.4062	0.0003	-0.295	-0.1326	0.1098	-0.078	0.1103	0.0237	0.1548	-0.1107	-0.1146	0.061	-0.0383	0.233	0.0638	0.1403	-0.1719	0.3914	0.3918	-0.2731	-0.1063	-0.0169	-0.0366	-0.2108	-0.1967	0.0033	0.0103	-0.051	-0.2221	-0.0943	0.1685	-0.1113	0.0802
Visceral area (L)	0.2901	0.2127	1	0.1296	0.2271	0.0002	-0.0283	0.2508	0.0098	-0.0987	0.2707	0.2692	0.0852	0.1248	-0.0094	0.1804	-0.1303	-0.0228	0.0247	0.0437	0.1247	0.0395	-0.1415	0.0685	0.16	0.0355	-0.0322	-0.0235	0.0138	-0.0547	0.0376	-0.1654	0.2487	-0.235	0.1341	-0.3337	0.013	-0.0406	0.011	0.0496	-0.2083	0.0852	-0.0617	-0.13	-0.1692	-0.1048	-0.2034	0.1026	-0.2407	-0.0194	-0.1887	0.1435	-0.1	0.129
Visceral area (R)	0.3702	0.2696	0.1296	1	0.2517	0.0543	0.2377	0.1292	0.116	0.1654	0.2351	0.2453	0.1639	0.1907	0.4986	-0.0449	-0.155	-0.074	0.0615	0.3215	0.2952	0.1587	-0.129	-0.2096	0.0426	0.2694	0.2084	0.0765	0.0191	0.1983	-0.0771	-0.0677	0.0359	-0.1028	0.1556	-0.1612	0.145	-0.0145	0.0823	0.2028	-0.0435	-0.1526	0.0118	-0.1067	-0.0759	-0.297	0.1016	0.0227	0.0337	-0.3622	-0.1207	0.1518	-0.3133	0.2351
Auditory areas (L)	0.5635	0.4699	0.2271	0.2517	1	0.1979	0.2171	0.1654	0.0385	-0.0826	0.4024	0.3803	0.4579	0.3645	0.2972	-0.1268	0.0783	-0.1922	0.0225	0.0316	0.3869	0.3639	0.1573	-0.1149	-0.0143	0.2243	0.13	0.0117	0.1763	0.1929	-0.0363	-0.1873	0.1048	-0.112	0.0287	0.0499	-0.0755	0.0365	0.3868	0.4357	-0.2453	-0.0198	-0.1856	0.0642	-0.0986	0.0767	0.0204	0.2373	0.0156	-0.1248	0.0984	0.2329	-0.0745	0.1492
Auditory areas (R)	0.1514	0.1876	0.0002	0.0543	0.1979	1	0.1263	0.0767	0.0357	-0.1991	-0.0289	-0.0205	0.2188	0.3097	-0.1985	-0.0431	-0.081	-0.1718	-0.0546	0.203	0.0234	0.0399	0.0712	0.3257	-0.2176	0.0921	0.0649	-0.2281	0.0305	0.1617	-0.0956	-0.0367	-0.2821	0.3084	0.0975	0.0232	-0.0394	0.0009	0.1877	0.1814	-0.1059	0.1006	0.1421	-0.1228	-0.202	-0.0495	0.0915	0.0459	0.4114	0.0111	0.0398	0.2914	-0.0852	0.1195
Visual areas (L)	0.4919	0.2945	-0.0283	0.2377	0.2171	0.1263	1	0.374	-0.0717	-0.0837	0.4622	0.1526	0.5013	0.3802	0.1415	0.0453	0.1197	0.0975	0.0561	0.1538	0.257	0.1258	0.2943	0.0182	-0.0368	0.1143	0.1415	-0.0074	-0.3941	-0.1153	-0.2075	-0.0832	0.0442	0.1326	0.2077	0.0342	0.189	-0.1032	0.2784	0.1618	-0.1693	0.2507	-0.0599	-0.1586	0.0116	-0.1521	-0.1655	0.0979	0.0307	-0.1635	-0.0031	0.1814	-0.1593	0.19
Visual areas (R)	0.3053	0.3096	0.2508	0.1292	0.1654	0.0767	0.374	1	-0.0044	-0.1759	0.5906	0.5242	0.542	0.6067	0.0446	0.1972	-0.0304	0.1615	0.0602	0.2329	0.3533	0.2813	-0.0256	0.0634	0.0305	0.1141	-0.0692	0.0304	-0.1819	0.0833	-0.1358	-0.1954	-0.0235	0.037	0.0964	-0.0039	0.1873	-0.1386	0.1843	0.3681	-0.0863	-0.0434	0.0968	-0.0886	-0.333	-0.1738	-0.2664	0.1782	-0.1527	-0.1641	-0.0883	-0.0907	-0.1107	-0.1254
Agranular insular area (L)	-0.0605	-0.2431	0.0098	0.116	0.0385	0.0357	-0.0717	-0.0044	1	-0.0252	0.123	-0.0014	-0.1147	-0.0227	0.0331	0.0166	-0.1778	-0.1913	0.1217	-0.1126	0.0899	-0.1267	-0.0209	0.2222	0.338	0.0236	-0.035	0.0583	0.231	-0.016	-0.0925	-0.2867	-0.111	-0.0006	-0.0682	0.0887	-0.1426	0.0856	0.0458	0.0809	0.0633	0.123	0.1586	-0.1548	-0.1326	-0.0606	-0.0644	0.2354	-0.127	-0.1319	-0.0788	0.1236	-0.1191	0.1079
Agranular insular area (R)	0.2075	0.1389	-0.0987	0.1654	-0.0826	-0.1991	-0.0837	-0.1759	-0.0252	1	-0.1715	-0.1098	-0.0432	-0.1719	0.2051	-0.114	-0.1023	0.1282	0.0669	-0.1156	-0.0408	-0.0357	-0.1331	-0.1836	0.2212	0.2807	-0.0261	0.2295	0.1987	0.064	0.2223	0.2029	0.1052	-0.0374	0.1022	0.2318	0.2733	0.2703	0.1706	-0.0055	-0.0381	-0.2879	-0.1084	0.0887	0.2174	-0.1552	0.0223	-0.2311	0.0691	-0.2233	0.2102	-0.0317	0.1042	0.1132
Retrosplenial area (L)	0.5852	0.4675	0.2707	0.2351	0.4024	-0.0289	0.4622	0.5906	0.123	-0.1715	1	0.8078	0.6751	0.6085	0.2083	0.0261	0.0041	-0.2008	0.2771	0.0679	0.5872	0.4531	0.1285	-0.0362	0.0474	0.0634	0.0833	0.1011	-0.1022	0.1915	-0.2164	-0.0799	-0.0167	0.1367	0.0738	-0.0762	0.1625	0.1048	0.1041	0.3514	-0.0022	-0.008	-0.011	0.1373	-0.287	-0.0046	-0.0673	0.3346	-0.1095	-0.1428	-0.0526	0.1788	-0.1809	0.1759
Retrosplenial area (R)	0.5126	0.5865	0.2692	0.2453	0.3803	-0.0205	0.1526	0.5242	-0.0014	-0.1098	0.8078	1	0.6325	0.6335	0.337	-0.1221	-0.031	-0.2281	0.2922	0.1064	0.5707	0.516	0.0076	-0.096	-0.0297	0.1473	-0.051	0.1428	0.1363	0.2889	-0.1807	-0.2026	0.0548	0.126	0.1428	0.0252	0.2577	0.0568	0.1453	0.4433	-0.0154	0.012	-0.0293	0.2123	-0.3383	-0.0451	0.0205	0.2163	-0.1272	-0.138	-0.2249	0.11	-0.2489	0.122
Posterior parietal association areas (L)	0.666	0.5589	0.0852	0.1639	0.4579	0.2188	0.5013	0.542	-0.1147	-0.0432	0.6751	0.6325	1	0.67	0.2862	-0.0062	-0.0659	0.0714	0.2203	0.1044	0.4985	0.4523	0.2011	-0.0947	-0.0283	0.2216	0.1086	0.0136	-0.0615	0.1821	-0.1493	-0.1561	-0.0599	0.1884	0.1288	0.0707	0.2224	0.1334	0.2485	0.372	-0.1421	-0.0357	-0.2284	0.0171	-0.204	0.0285	0.0302	0.1718	0.1262	-0.0362	-0.0036	0.0795	-0.1632	0.0454
Posterior parietal association areas (R)	0.5757	0.654	0.1248	0.1907	0.3645	0.3097	0.3802	0.6067	-0.0227	-0.1719	0.6085	0.6335	0.67	1	0.1051	0.098	-0.0138	-0.1047	-0.0684	0.2701	0.3807	0.3849	0.1139	-0.0823	-0.1975	0.0736	-0.0049	0.0267	-0.0977	0.0941	-0.2962	-0.2753	-0.0237	0.1568	0.2081	-0.0541	0.164	-0.0586	0.181	0.4359	0.0494	-0.0855	0.08	-0.1115	-0.4016	-0.1226	-0.0294	0.2056	0.0037	-0.0466	-0.0851	0.1491	-0.185	0.0441
Temporal association areas (L)	0.2641	0.1695	-0.0094	0.4986	0.2972	-0.1985	0.1415	0.0446	0.0331	0.2051	0.2083	0.337	0.2862	0.1051	1	-0.2144	-0.119	0.092	0.149	0.0776	0.4934	0.2188	-0.0565	-0.1591	0.0489	0.4016	0.1896	0.3018	0.2936	0.2015	0.0788	-0.1095	0.3054	-0.059	0.1148	0.0777	0.3073	0.1334	0.0738	0.1496	0.036	0.0291	-0.2575	0.0905	0.0943	-0.1134	0.0806	-0.0716	-0.0975	-0.205	-0.2606	0.139	-0.4346	0.2788
Temporal association areas (R)	-0.1478	-0.1545	0.1804	-0.0449	-0.1268	-0.0431	0.0453	0.1972	0.0166	-0.114	0.0261	-0.1221	-0.0062	0.098	-0.2144	1	-0.0687	0.1645	-0.201	-0.1013	-0.1437	0.0589	-0.3043	0.0598	0.1785	0.0709	0.0744	-0.2731	-0.0871	-0.0236	-0.0501	0.0361	-0.0766	-0.048	0.1833	-0.1644	-0.1422	0.1563	-0.1556	0.0797	0.1698	-0.1779	0.1631	-0.2483	-0.0315	-0.0044	0.0036	0.0573	-0.1398	-0.1096	0.0106	0.0173	0.1011	-0.0049
Perirhinal area (L)	-0.0609	0.0593	-0.1303	-0.155	0.0783	-0.081	0.1197	-0.0304	-0.1778	-0.1023	0.0041	-0.031	-0.0659	-0.0138	-0.119	-0.0687	1	-0.1216	-0.1327	-0.152	-0.0102	0.1397	0.0594	0.0193	-0.2059	-0.0696	-0.2256	-0.0122	-0.2287	-0.179	0.0244	-0.1196	0.073	-0.0169	0.241	0.0122	-0.0259	-0.0392	0.1003	0.0457	0.1501	0.057	0.0705	0.2976	0.1513	0.1126	-0.0867	0.0933	0.0198	0.2069	0.0331	-0.1695	0.2629	-0.0203
Perirhinal area (R)	-0.1406	-0.2447	-0.0228	-0.074	-0.1922	-0.1718	0.0975	0.1615	-0.1913	0.1282	-0.2008	-0.2281	0.0714	-0.1047	0.092	0.1645	-0.1216	1	0.0529	-0.0052	-0.083	-0.0963	-0.1444	-0.1157	0.2171	-0.0387	-0.0355	0.1176	0.0097	-0.037	0.2598	0.1582	0.021	0.0072	-0.0253	0.084	0.0662	-0.1447	0.0742	-0.2171	-0.1118	0.1239	-0.1151	-0.0619	0.2546	-0.0486	-0.101	-0.1625	0.0215	-0.0547	-0.009	-0.1007	0.111	-0.1687
Ectorhinal area (L)	0.124	0.046	0.0247	0.0615	0.0225	-0.0546	0.0561	0.0602	0.1217	0.0669	0.2771	0.2922	0.2203	-0.0684	0.149	-0.201	-0.1327	0.0529	1	-0.1614	0.1653	-0.0367	0.1162	-0.0325	0.3037	-0.0448	-0.0493	-0.0102	0.026	0.2445	-0.0783	0.1765	0.0947	0.3172	-0.105	-0.0657	0.0493	0.0124	0.0618	-0.0184	-0.2659	0.1801	0.0505	0.0912	0.1283	-0.0587	0.1153	0.0821	0.0903	-0.1745	-0.2723	0.1944	-0.236	-0.0027
Ectorhinal area (R)	0.1434	0.1655	0.0437	0.3215	0.0316	0.203	0.1538	0.2329	-0.1126	-0.1156	0.0679	0.1064	0.1044	0.2701	0.0776	-0.1013	-0.152	-0.0052	-0.1614	1	-0.0544	0.1999	0.0359	-0.2138	-0.1314	-0.0246	0.1558	0.3955	-0.0825	0.0657	0.0389	-0.0732	-0.0285	-0.0934	-0.0999	-0.1446	0.2694	-0.2658	-0.1205	0.1279	-0.0637	-0.1486	-0.0029	-0.1608	-0.1063	-0.2779	-0.0388	-0.209	0.0022	0.0156	-0.1085	0.0626	-0.2366	-0.0308
Hippocampal region (L)	0.4445	0.3922	0.1247	0.2952	0.3869	0.0234	0.257	0.3533	0.0899	-0.0408	0.5872	0.5707	0.4985	0.3807	0.4934	-0.1437	-0.0102	-0.083	0.1653	-0.0544	1	0.5454	0.0593	0.037	-0.0448	0.1916	0.1425	0.2537	0.1369	0.2378	0.1425	-0.0181	0.0223	0.1021	0.1587	0.0757	0.0478	-0.017	0.2827	0.3574	0.0496	0.0411	-0.107	0.2303	-0.1636	-0.0323	0.0787	0.1427	-0.1289	-0.1437	-0.2455	0.1038	-0.3456	0.0956
Hippocampal region (R)	0.4522	0.4062	0.0395	0.1587	0.3639	0.0399	0.1258	0.2813	-0.1267	-0.0357	0.4531	0.516	0.4523	0.3849	0.2188	0.0589	0.1397	-0.0963	-0.0367	0.1999	0.5454	1	-0.018	-0.1309	-0.2484	-0.0374	0.2912	0.2909	0.1609	0.2448	0.1413	0.0419	-0.1444	0.0003	0.3553	0.0758	0.1562	-0.0388	0.2226	0.4794	0.1917	-0.1048	-0.0093	0.2086	-0.0582	0.0559	0.1146	-0.0047	0.1029	0.1525	-0.0401	0.0594	-0.204	-0.0015
Retrohippocampal region (L)	0.2359	0.0003	-0.1415	-0.129	0.1573	0.0712	0.2943	-0.0256	-0.0209	-0.1331	0.1285	0.0076	0.2011	0.1139	-0.0565	-0.3043	0.0594	-0.1444	0.1162	0.0359	0.0593	-0.018	1	0.1253	-0.2619	-0.138	0.1384	0.0693	-0.0906	-0.0234	0.1372	-0.0271	-0.0272	0.2089	-0.0855	-0.0276	0.067	0.0153	-0.0048	0.1175	-0.0264	0.0822	-0.3374	0.1524	-0.1413	0.149	0.0498	0.1344	0.2457	0.2621	0.1324	0.1504	-0.0765	0.0922
Retrohippocampal region (R)	-0.2281	-0.295	0.0685	-0.2096	-0.1149	0.3257	0.0182	0.0634	0.2222	-0.1836	-0.0362	-0.096	-0.0947	-0.0823	-0.1591	0.0598	0.0193	-0.1157	-0.0325	-0.2138	0.037	-0.1309	0.1253	1	-0.0301	-0.0215	-0.0021	-0.1531	0.0424	-0.0764	-0.0564	-0.0123	-0.163	0.0485	0.1745	-0.0886	-0.1443	0.0899	0.0294	-0.1664	0.1751	0.1944	0.1125	0.0996	-0.0452	0.0056	-0.0696	-0.0162	0.2232	0.1012	-0.0683	-0.1308	-0.0892	0.0228
Claustrum (L)	-0.0171	-0.1326	0.16	0.0426	-0.0143	-0.2176	-0.0368	0.0305	0.338	0.2212	0.0474	-0.0297	-0.0283	-0.1975	0.0489	0.1785	-0.2059	0.2171	0.3037	-0.1314	-0.0448	-0.2484	-0.2619	-0.0301	1	0.1299	-0.1672	0.0485	0.1719	0.0667	0.0185	-0.0327	-0.0111	-0.2654	-0.1364	0.104	-0.1108	-0.0359	0.0743	0.0536	-0.3107	0.1377	-0.0634	0.014	0.3062	-0.0845	0.0397	-0.0282	-0.1055	-0.3199	-0.0756	0.145	0.1198	0.1941
Claustrum (R)	0.1117	0.1098	0.0355	0.2694	0.2243	0.0921	0.1143	0.1141	0.0236	0.2807	0.0634	0.1473	0.2216	0.0736	0.4016	0.0709	-0.0696	-0.0387	-0.0448	-0.0246	0.1916	-0.0374	-0.138	-0.0215	0.1299	1	0.1635	-0.0198	0.0988	-0.0644	-0.0686	-0.0542	0.0407	0.1523	0.0926	0.1384	0.1967	0.288	0.0177	0.2785	-0.2171	0.1312	-0.1616	0.0234	-0.1994	-0.1457	0.0662	-0.0783	-0.1091	-0.1642	-0.0235	-0.0324	-0.0307	0.1614
Endopiriform nucleus (L)	0.2293	-0.078	-0.0322	0.2084	0.13	0.0649	0.1415	-0.0692	-0.035	-0.0261	0.0833	-0.051	0.1086	-0.0049	0.1896	0.0744	-0.2256	-0.0355	-0.0493	0.1558	0.1425	0.2912	0.1384	-0.0021	-0.1672	0.1635	1	0.1263	0.0188	0.0559	0.0652	0.185	0.0591	0.1105	0.0545	-0.1788	0.1293	0.1859	-0.1354	-0.0155	0.1446	0.0152	-0.1242	-0.1412	-0.0879	0.1838	0.0778	-0.0904	0.2102	0.3141	0.1977	-0.0073	-0.1039	0.1317
Endopiriform nucleus (R)	0.1501	0.1103	-0.0235	0.0765	0.0117	-0.2281	-0.0074	0.0304	0.0583	0.2295	0.1011	0.1428	0.0136	0.0267	0.3018	-0.2731	-0.0122	0.1176	-0.0102	0.3955	0.2537	0.2909	0.0693	-0.1531	0.0485	-0.0198	0.1263	1	0.2894	0.0622	0.1427	0.0832	0.106	-0.2356	0.1397	-0.0275	0.2301	-0.2191	0.0185	-0.0487	0.0121	-0.015	-0.1371	-0.0205	0.3124	-0.3186	0.0973	-0.3498	-0.0683	0.0215	-0.2004	0.0641	-0.2145	0.09
Lateral amygdalar nucleus (L)	-0.0336	0.0237	0.0138	0.0191	0.1763	0.0305	-0.3941	-0.1819	0.231	0.1987	-0.1022	0.1363	-0.0615	-0.0977	0.2936	-0.0871	-0.2287	0.0097	0.026	-0.0825	0.1369	0.1609	-0.0906	0.0424	0.1719	0.0988	0.0188	0.2894	1	0.4054	0.257	0.0767	0.0036	-0.1516	0.0547	0.2779	-0.0064	0.0285	0.0512	0.1089	0.0126	0.0617	-0.098	0.0187	0.1548	-0.087	0.138	-0.1081	0.1133	-0.1417	-0.117	0.1735	-0.0826	0.1025
Lateral amygdalar nucleus (R)	0.0544	0.1548	-0.0547	0.1983	0.1929	0.1617	-0.1153	0.0833	-0.016	0.064	0.1915	0.2889	0.1821	0.0941	0.2015	-0.0236	-0.179	-0.037	0.2445	0.0657	0.2378	0.2448	-0.0234	-0.0764	0.0667	-0.0644	0.0559	0.0622	0.4054	1	0.0718	0.1326	-0.0964	0.0396	-0.044	0.1976	0.0084	-0.0113	0.2035	0.1883	-0.0429	-0.2631	-0.0787	0.1693	-0.0498	0.0585	-0.0121	0.0324	0.1195	-0.2224	0.0481	0.2374	-0.1636	0.1969
Basolateral amygdalar nucleus (L)	-0.0284	-0.1107	0.0376	-0.0771	-0.0363	-0.0956	-0.2075	-0.1358	-0.0925	0.2223	-0.2164	-0.1807	-0.1493	-0.2962	0.0788	-0.0501	0.0244	0.2598	-0.0783	0.0389	0.1425	0.1413	0.1372	-0.0564	0.0185	-0.0686	0.0652	0.1427	0.257	0.0718	1	0.0012	-0.0188	-0.0861	-0.0785	0.1599	-0.1059	-0.0548	0.0961	0.172	-0.0389	-0.2013	-0.1332	0.1704	0.0632	0.0534	0.0047	-0.1042	-0.0472	0.0129	0.027	-0.1057	0.02	-0.0654
Basolateral amygdalar nucleus (R)	-0.0894	-0.1146	-0.1654	-0.0677	-0.1873	-0.0367	-0.0832	-0.1954	-0.2867	0.2029	-0.0799	-0.2026	-0.1561	-0.2753	-0.1095	0.0361	-0.1196	0.1582	0.1765	-0.0732	-0.0181	0.0419	-0.0271	-0.0123	-0.0327	-0.0542	0.185	0.0832	0.0767	0.1326	0.0012	1	-0.1663	0.2626	-0.0736	-0.0897	-0.0389	0.057	-0.3772	-0.174	0.0622	-0.1487	0.0934	0.1284	0.2345	0.088	0.2651	-0.1796	0.2683	0.0213	0.2007	0.2021	0.1824	-0.062
Basomedial amygdalar nucleus (L)	0.0723	0.061	0.2487	0.0359	0.1048	-0.2821	0.0442	-0.0235	-0.111	0.1052	-0.0167	0.0548	-0.0599	-0.0237	0.3054	-0.0766	0.073	0.021	0.0947	-0.0285	0.0223	-0.1444	-0.0272	-0.163	-0.0111	0.0407	0.0591	0.106	0.0036	-0.0964	-0.0188	-0.1663	1	-0.0602	0.1412	-0.2746	0.2217	0.2554	0.0856	-0.2335	0.0802	0.1665	-0.2532	-0.0682	0.1828	-0.1781	-0.0329	-0.0733	0.0083	-0.117	-0.1348	-0.0463	-0.1306	0.0901
Basomedial amygdalar nucleus (R)	-0.0095	-0.0383	-0.235	-0.1028	-0.112	0.3084	0.1326	0.037	-0.0006	-0.0374	0.1367	0.126	0.1884	0.1568	-0.059	-0.048	-0.0169	0.0072	0.3172	-0.0934	0.1021	0.0003	0.2089	0.0485	-0.2654	0.1523	0.1105	-0.2356	-0.1516	0.0396	-0.0861	0.2626	-0.0602	1	0.0411	0.1184	0.2139	0.2653	-0.1331	0.0373	0.1498	0.1301	0.0294	0.0971	-0.2548	0.1119	0.0282	0.0213	0.139	0.182	0.1182	0.0658	0.0413	-0.1304
Posterior amygdalar nucleus (L)	0.2357	0.233	0.1341	0.1556	0.0287	0.0975	0.2077	0.0964	-0.0682	0.1022	0.0738	0.1428	0.1288	0.2081	0.1148	0.1833	0.241	-0.0253	-0.105	-0.0999	0.1587	0.3553	-0.0855	0.1745	-0.1364	0.0926	0.0545	0.1397	0.0547	-0.044	-0.0785	-0.0736	0.1412	0.0411	1	-0.1114	0.1055	0.1477	0.3248	0.1323	0.1414	0.1826	-0.0075	-0.0149	0.1062	-0.3607	0.0238	-0.2285	0.1597	-0.0694	-0.2085	-0.0847	-0.2196	-0.0699
Posterior amygdalar nucleus (R)	0.0034	0.0638	-0.3337	-0.1612	0.0499	0.0232	0.0342	-0.0039	0.0887	0.2318	-0.0762	0.0252	0.0707	-0.0541	0.0777	-0.1644	0.0122	0.084	-0.0657	-0.1446	0.0757	0.0758	-0.0276	-0.0886	0.104	0.1384	-0.1788	-0.0275	0.2779	0.1976	0.1599	-0.0897	-0.2746	0.1184	-0.1114	1	0.0594	-0.1123	0.3729	0.2984	-0.0983	0.1337	0.0502	0.1699	0.0386	0.1191	-0.1464	-0.0343	-0.0604	-0.0256	0.2923	0.0565	0.3492	0.0833
Striatum-like amygdalar nuclei (L)	0.2227	0.1403	0.013	0.145	-0.0755	-0.0394	0.189	0.1873	-0.1426	0.2733	0.1625	0.2577	0.2224	0.164	0.3073	-0.1422	-0.0259	0.0662	0.0493	0.2694	0.0478	0.1562	0.067	-0.1443	-0.1108	0.1967	0.1293	0.2301	-0.0064	0.0084	-0.1059	-0.0389	0.2217	0.2139	0.1055	0.0594	1	0.0007	-0.0976	-0.0726	0.187	0.1473	-0.2459	0.0684	0.0518	-0.0098	-0.1497	-0.2003	0.296	0.2389	0.0424	-0.0117	-0.0594	0.2386
Striatum-like amygdalar nuclei (R)	0.0126	-0.1719	-0.0406	-0.0145	0.0365	0.0009	-0.1032	-0.1386	0.0856	0.2703	0.1048	0.0568	0.1334	-0.0586	0.1334	0.1563	-0.0392	-0.1447	0.0124	-0.2658	-0.017	-0.0388	0.0153	0.0899	-0.0359	0.288	0.1859	-0.2191	0.0285	-0.0113	-0.0548	0.057	0.2554	0.2653	0.1477	-0.1123	0.0007	1	-0.0881	-0.027	0.2918	-0.1575	-0.1379	0.1878	-0.1661	0.1549	0.1183	0.1706	0.071	-0.0629	0.2118	-0.0937	0.0851	0.0101
Thalamus, sensory-motor cortex related (L)	0.3508	0.3914	0.011	0.0823	0.3868	0.1877	0.2784	0.1843	0.0458	0.1706	0.1041	0.1453	0.2485	0.181	0.0738	-0.1556	0.1003	0.0742	0.0618	-0.1205	0.2827	0.2226	-0.0048	0.0294	0.0743	0.0177	-0.1354	0.0185	0.0512	0.2035	0.0961	-0.3772	0.0856	-0.1331	0.3248	0.3729	-0.0976	-0.0881	1	0.3032	-0.233	0.1975	0.0226	0.1618	-0.0131	-0.1759	-0.265	0.0803	-0.0352	-0.3568	-0.0472	-0.0189	-0.1372	-0.004
Thalamus, sensory-motor cortex related (R)	0.417	0.3918	0.0496	0.2028	0.4357	0.1814	0.1618	0.3681	0.0809	-0.0055	0.3514	0.4433	0.372	0.4359	0.1496	0.0797	0.0457	-0.2171	-0.0184	0.1279	0.3574	0.4794	0.1175	-0.1664	0.0536	0.2785	-0.0155	-0.0487	0.1089	0.1883	0.172	-0.174	-0.2335	0.0373	0.1323	0.2984	-0.0726	-0.027	0.3032	1	-0.0965	-0.0833	0.1358	0.0728	-0.2661	0.0756	0.0723	0.2955	-0.1186	-0.1844	0.0044	0.2099	-0.1103	0.1059
Periventricular zone (L)	-0.2378	-0.2731	-0.2083	-0.0435	-0.2453	-0.1059	-0.1693	-0.0863	0.0633	-0.0381	-0.0022	-0.0154	-0.1421	0.0494	0.036	0.1698	0.1501	-0.1118	-0.2659	-0.0637	0.0496	0.1917	-0.0264	0.1751	-0.3107	-0.2171	0.1446	0.0121	0.0126	-0.0429	-0.0389	0.0622	0.0802	0.1498	0.1414	-0.0983	0.187	0.2918	-0.233	-0.0965	1	-0.1302	0.1635	0.2231	-0.0396	0.257	-0.0834	0.0669	0.1405	0.2493	0.1834	-0.0762	0.0515	0.0728
Periventricular zone (R)	-0.0797	-0.1063	0.0852	-0.1526	-0.0198	0.1006	0.2507	-0.0434	0.123	-0.2879	-0.008	0.012	-0.0357	-0.0855	0.0291	-0.1779	0.057	0.1239	0.1801	-0.1486	0.0411	-0.1048	0.0822	0.1944	0.1377	0.1312	0.0152	-0.015	0.0617	-0.2631	-0.2013	-0.1487	0.1665	0.1301	0.1826	0.1337	0.1473	-0.1575	0.1975	-0.0833	-0.1302	1	-0.1663	0.0544	0.1489	-0.1308	-0.1035	-0.0452	0.1573	0.0427	-0.1136	0.1042	0.0106	0.0763
Periventricular region (L)	-0.1214	-0.0169	-0.0617	0.0118	-0.1856	0.1421	-0.0599	0.0968	0.1586	-0.1084	-0.011	-0.0293	-0.2284	0.08	-0.2575	0.1631	0.0705	-0.1151	0.0505	-0.0029	-0.107	-0.0093	-0.3374	0.1125	-0.0634	-0.1616	-0.1242	-0.1371	-0.098	-0.0787	-0.1332	0.0934	-0.2532	0.0294	-0.0075	0.0502	-0.2459	-0.1379	0.0226	0.1358	0.1635	-0.1663	1	-0.1391	-0.1174	0.0243	-0.134	0.2031	-0.2112	-0.0996	-0.1158	0.0625	0.0306	-0.0707
Periventricular region (R)	-0.0893	-0.0366	-0.13	-0.1067	0.0642	-0.1228	-0.1586	-0.0886	-0.1548	0.0887	0.1373	0.2123	0.0171	-0.1115	0.0905	-0.2483	0.2976	-0.0619	0.0912	-0.1608	0.2303	0.2086	0.1524	0.0996	0.014	0.0234	-0.1412	-0.0205	0.0187	0.1693	0.1704	0.1284	-0.0682	0.0971	-0.0149	0.1699	0.0684	0.1878	0.1618	0.0728	0.2231	0.0544	-0.1391	1	-0.006	0.0958	-0.06	-0.025	0.1305	0.0106	0.1741	-0.0103	0.1932	0.1068
Hypothalamic medial zone (L)	-0.1481	-0.2108	-0.1692	-0.0759	-0.0986	-0.202	0.0116	-0.333	-0.1326	0.2174	-0.287	-0.3383	-0.204	-0.4016	0.0943	-0.0315	0.1513	0.2546	0.1283	-0.1063	-0.1636	-0.0582	-0.1413	-0.0452	0.3062	-0.1994	-0.0879	0.3124	0.1548	-0.0498	0.0632	0.2345	0.1828	-0.2548	0.1062	0.0386	0.0518	-0.1661	-0.0131	-0.2661	-0.0396	0.1489	-0.1174	-0.006	1	-0.1965	0.3477	-0.3989	0.319	-0.0345	0.0527	0.1356	0.1235	0.2261
Hypothalamic medial zone (R)	-0.1207	-0.1967	-0.1048	-0.297	0.0767	-0.0495	-0.1521	-0.1738	-0.0606	-0.1552	-0.0046	-0.0451	0.0285	-0.1226	-0.1134	-0.0044	0.1126	-0.0486	-0.0587	-0.2779	-0.0323	0.0559	0.149	0.0056	-0.0845	-0.1457	0.1838	-0.3186	-0.087	0.0585	0.0534	0.088	-0.1781	0.1119	-0.3607	0.1191	-0.0098	0.1549	-0.1759	0.0756	0.257	-0.1308	0.0243	0.0958	-0.1965	1	-0.0115	0.5587	-0.0372	0.5503	0.3151	-0.0124	0.228	0.0785
Ventromedial hypothalamic nucleus (L)	0.0468	0.0033	-0.2034	0.1016	0.0204	0.0915	-0.1655	-0.2664	-0.0644	0.0223	-0.0673	0.0205	0.0302	-0.0294	0.0806	0.0036	-0.0867	-0.101	0.1153	-0.0388	0.0787	0.1146	0.0498	-0.0696	0.0397	0.0662	0.0778	0.0973	0.138	-0.0121	0.0047	0.2651	-0.0329	0.0282	0.0238	-0.1464	-0.1497	0.1183	-0.265	0.0723	-0.0834	-0.1035	-0.134	-0.06	0.3477	-0.0115	1	-0.0177	0.3503	-0.0207	-0.0109	0.291	-0.0254	0.236
Ventromedial hypothalamic nucleus (R)	0.0475	0.0103	0.1026	0.0227	0.2373	0.0459	0.0979	0.1782	0.2354	-0.2311	0.3346	0.2163	0.1718	0.2056	-0.0716	0.0573	0.0933	-0.1625	0.0821	-0.209	0.1427	-0.0047	0.1344	-0.0162	-0.0282	-0.0783	-0.0904	-0.3498	-0.1081	0.0324	-0.1042	-0.1796	-0.0733	0.0213	-0.2285	-0.0343	-0.2003	0.1706	0.0803	0.2955	0.0669	-0.0452	0.2031	-0.025	-0.3989	0.5587	-0.0177	1	-0.2478	-0.0445	0.001	0.0798	-0.1197	0.0068
Posterior hypothalamic nucleus (L)	0.1124	-0.051	-0.2407	0.0337	0.0156	0.4114	0.0307	-0.1527	-0.127	0.0691	-0.1095	-0.1272	0.1262	0.0037	-0.0975	-0.1398	0.0198	0.0215	0.0903	0.0022	-0.1289	0.1029	0.2457	0.2232	-0.1055	-0.1091	0.2102	-0.0683	0.1133	0.1195	-0.0472	0.2683	0.0083	0.139	0.1597	-0.0604	0.296	0.071	-0.0352	-0.1186	0.1405	0.1573	-0.2112	0.1305	0.319	-0.0372	0.3503	-0.2478	1	0.1992	0.2993	0.1822	0.1398	0.24
Posterior hypothalamic nucleus (R)	-0.139	-0.2221	-0.0194	-0.3622	-0.1248	0.0111	-0.1635	-0.1641	-0.1319	-0.2233	-0.1428	-0.138	-0.0362	-0.0466	-0.205	-0.1096	0.2069	-0.0547	-0.1745	0.0156	-0.1437	0.1525	0.2621	0.1012	-0.3199	-0.1642	0.3141	0.0215	-0.1417	-0.2224	0.0129	0.0213	-0.117	0.182	-0.0694	-0.0256	0.2389	-0.0629	-0.3568	-0.1844	0.2493	0.0427	-0.0996	0.0106	-0.0345	0.5503	-0.0207	-0.0445	0.1992	1	0.2265	-0.1357	0.2194	0.0188
Hypothalamic lateral zone (L)	0.0521	-0.0943	-0.1887	-0.1207	0.0984	0.0398	-0.0031	-0.0883	-0.0788	0.2102	-0.0526	-0.2249	-0.0036	-0.0851	-0.2606	0.0106	0.0331	-0.009	-0.2723	-0.1085	-0.2455	-0.0401	0.1324	-0.0683	-0.0756	-0.0235	0.1977	-0.2004	-0.117	0.0481	0.027	0.2007	-0.1348	0.1182	-0.2085	0.2923	0.0424	0.2118	-0.0472	0.0044	0.1834	-0.1136	-0.1158	0.1741	0.0527	0.3151	-0.0109	0.001	0.2993	0.2265	1	0.1132	0.7371	0.2467
Hypothalamic lateral zone (R)	0.2985	0.1685	0.1435	0.1518	0.2329	0.2914	0.1814	-0.0907	0.1236	-0.0317	0.1788	0.11	0.0795	0.1491	0.139	0.0173	-0.1695	-0.1007	0.1944	0.0626	0.1038	0.0594	0.1504	-0.1308	0.145	-0.0324	-0.0073	0.0641	0.1735	0.2374	-0.1057	0.2021	-0.0463	0.0658	-0.0847	0.0565	-0.0117	-0.0937	-0.0189	0.2099	-0.0762	0.1042	0.0625	-0.0103	0.1356	-0.0124	0.291	0.0798	0.1822	-0.1357	0.1132	1	0.0185	0.6957
Lateral hypothalamic area (L)	-0.1179	-0.1113	-0.1	-0.3133	-0.0745	-0.0852	-0.1593	-0.1107	-0.1191	0.1042	-0.1809	-0.2489	-0.1632	-0.185	-0.4346	0.1011	0.2629	0.111	-0.236	-0.2366	-0.3456	-0.204	-0.0765	-0.0892	0.1198	-0.0307	-0.1039	-0.2145	-0.0826	-0.1636	0.02	0.1824	-0.1306	0.0413	-0.2196	0.3492	-0.0594	0.0851	-0.1372	-0.1103	0.0515	0.0106	0.0306	0.1932	0.1235	0.228	-0.0254	-0.1197	0.1398	0.2194	0.7371	0.0185	1	0.0997
Lateral hypothalamic area (R)	0.226	0.0802	0.129	0.2351	0.1492	0.1195	0.19	-0.1254	0.1079	0.1132	0.1759	0.122	0.0454	0.0441	0.2788	-0.0049	-0.0203	-0.1687	-0.0027	-0.0308	0.0956	-0.0015	0.0922	0.0228	0.1941	0.1614	0.1317	0.09	0.1025	0.1969	-0.0654	-0.062	0.0901	-0.1304	-0.0699	0.0833	0.2386	0.0101	-0.004	0.1059	0.0728	0.0763	-0.0707	0.1068	0.2261	0.0785	0.236	0.0068	0.24	0.0188	0.2467	0.6957	0.0997	1
Mouse 2 (Control)
ROIs	Somatosensory areas (L)	Somatosensory areas (R)	Visceral area (L)	Visceral area (R)	Auditory areas (L)	Auditory areas (R)	Visual areas (L)	Visual areas (R)	Agranular insular area (L)	Agranular insular area (R)	Retrosplenial area (L)	Retrosplenial area (R)	Posterior parietal association areas (L)	Posterior parietal association areas (R)	Temporal association areas (L)	Temporal association areas (R)	Perirhinal area (L)	Perirhinal area (R)	Ectorhinal area (L)	Ectorhinal area (R)	Hippocampal region (L)	Hippocampal region (R)	Retrohippocampal region (L)	Retrohippocampal region (R)	Claustrum (L)	Claustrum (R)	Endopiriform nucleus (L)	Endopiriform nucleus (R)	Lateral amygdalar nucleus (L)	Lateral amygdalar nucleus (R)	Basolateral amygdalar nucleus (L)	Basolateral amygdalar nucleus (R)	Basomedial amygdalar nucleus (L)	Basomedial amygdalar nucleus (R)	Posterior amygdalar nucleus (L)	Posterior amygdalar nucleus (R)	Striatum-like amygdalar nuclei (L)	Striatum-like amygdalar nuclei (R)	Thalamus, sensory-motor cortex related (L)	Thalamus, sensory-motor cortex related (R)	Periventricular zone (L)	Periventricular zone (R)	Periventricular region (L)	Periventricular region (R)	Hypothalamic medial zone (L)	Hypothalamic medial zone (R)	Ventromedial hypothalamic nucleus (L)	Ventromedial hypothalamic nucleus (R)	Posterior hypothalamic nucleus (L)	Posterior hypothalamic nucleus (R)	Hypothalamic lateral zone (L)	Hypothalamic lateral zone (R)	Lateral hypothalamic area (L)	Lateral hypothalamic area (R)
Somatosensory areas (L)	1	0.7322	0.2124	0.0783	-0.1589	0.1653		-0.0433	0.2367	0.1193	0.7378	0.7151	0.6687	0.6277	0.2892	0.1888	0.0579	0.0925	0.1385	0.2257	0.4047	0.399	-0.12	-0.0026	0.0035	-0.0949	-0.001	0.2153	-0.0205	0.2905	-0.2968	-0.0591	-0.2142	0.142	-0.0098	-0.1298	-0.1202	-0.0627	0.1236	0.3369	0.099	-0.1169	-0.0587	-0.2255	0.0976	-0.0579	-0.0042	0.0132	-0.1315	-0.0568	-0.0137	0.2657	0.043	0.1126
Somatosensory areas (R)	0.7322	1	0.1087	0.2405	0.0017	0.2497		0.2129	0.4212	0.2093	0.6395	0.7072	0.4618	0.6646	0.2307	0.0873	0.0268	0.1678	0.0593	0.1863	0.3814	0.4345	-0.0106	-0.0825	-0.0445	0.0475	0.1587	0.2732	0.1781	0.1932	-0.1405	-0.1926	-0.0797	0.1641	0.0537	-0.1375	-0.0023	-0.1405	0.0641	0.3004	0.1947	-0.057	0.0387	-0.1474	0.1249	-0.1565	-0.0557	0.0047	-0.094	-0.1185	0.0062	0.3337	0.0012	0.2395
Visceral area (L)	0.2124	0.1087	1	0.085	-0.0232	0.2198		0.0227	0.1161	0.119	0.2034	0.1584	0.1807	0.0406	-0.0079	0.2626	-0.0812	0.0429	-0.0965	0.0223	0.2581	0.0938	-0.0215	0.0906	0.1608	-0.2173	0.0452	0.2282	0.1161	0.4185	0.058	0.0632	-0.0016	0.0054	-0.2666	0.1905	0.0806	0.1109	0.0475	0.1903	-0.2185	0.021	0.0244	0.1649	-0.2824	-0.1343	-0.0856	-0.2616	-0.2718	0.0746	0.2154	-0.0185	0.2154	-0.0536
Visceral area (R)	0.0783	0.2405	0.085	1	-0.1077	0.2462		-0.1685	-0.1559	0.0569	0.0206	0.0079	0.0255	0.0792	0.2163	0.0744	0.0454	0.1444	0.0497	0.027	0.3976	0.2389	-0.0311	0.0829	0.2183	-0.0211	0.016	-0.0041	0.1827	0.0939	-0.0805	-0.2062	-0.0109	0.006	-0.0565	0.032	0.1877	-0.0384	0.0429	0.2682	0.0667	-0.0576	0.1684	0.2945	0.0875	-0.1677	0.0929	-0.2641	0.0366	-0.1536	-0.0016	0.247	-0.0501	0.2815
Auditory areas (L)	-0.1589	0.0017	-0.0232	-0.1077	1	-0.2414		-0.049	0.0285	-0.0242	-0.084	-0.167	-0.3347	-0.0807	-0.114	-0.0429	0.0628	0.268	-0.145	-0.0274	0.0771	0.1007	0.0825	-0.1267	0.0622	0.2112	-0.0329	-0.146	0.1674	0.0277	0.0526	-0.0422	0.3745	-0.1206	-0.1484	0.0501	-0.0778	-0.0529	0.1274	-0.1384	-0.068	-0.0704	-0.069	0.2546	-0.1103	0.0911	-0.054	-0.0001	0.0002	0.1237	0.0312	-0.1518	-0.0019	-0.1585
Auditory areas (R)	0.1653	0.2497	0.2198	0.2462	-0.2414	1		-0.052	-0.0038	-0.0322	0.141	0.1853	0.1343	0.1674	0.2526	0.2691	0.0716	-0.109	-0.0572	-0.1575	0.1491	0.1685	-0.0701	-0.0218	0.0175	-0.1647	0.0937	0.0225	0.2845	0.0988	-0.1753	-0.2535	-0.0826	0.0612	0.1351	0.2142	0.2679	-0.0959	0.216	0.234	0.1231	-0.037	0.209	0.1571	0.0342	-0.1113	0.098	-0.1724	-0.0182	-0.125	0.105	0.3396	0.1085	0.2756
Visual areas (L)
Visual areas (R)	-0.0433	0.2129	0.0227	-0.1685	-0.049	-0.052		1	0.3411	0.1725	-0.0081	0.1498	0.0573	0.2962	0.0639	-0.1567	0.0037	-0.2117	-0.0819	0.16	-0.2391	-0.1954	0.1078	-0.2108	-0.1915	0.2081	0.1207	0.1633	-0.1643	-0.0054	0.0993	-0.0102	-0.0669	0.1566	0.113	0.0328	-0.1768	-0.1384	-0.2238	-0.1573	0.1964	0.0836	-0.0213	-0.166	0.0022	-0.1601	-0.2158	0.1458	-0.1001	-0.0664	0.0897	0.0988	0.0786	0.0737
Agranular insular area (L)	0.2367	0.4212	0.1161	-0.1559	0.0285	-0.0038		0.3411	1	0.1416	0.3002	0.2011	0.0583	0.1882	0.0737	-0.1421	-0.0934	0.0039	-0.1436	-0.0028	0.0287	0.0012	0.0828	-0.0381	-0.1529	-0.0649	0.1583	0.2977	0.1294	0.1471	0.1479	0.1652	-0.0183	0.1367	0.0746	-0.2528	-0.0981	-0.0788	-0.1024	0.1406	-0.0059	0.174	-0.1089	-0.0506	-0.056	-0.1682	-0.2962	-0.1545	0.0905	-0.1068	0.1022	0.1106	0.0472	0.0093
Agranular insular area (R)	0.1193	0.2093	0.119	0.0569	-0.0242	-0.0322		0.1725	0.1416	1	-0.0458	0.0267	-0.0409	0.1093	0.0394	-0.2307	0.1669	0.0351	-0.1003	0.1006	0.1948	0.021	0.0582	0.2229	0.0753	0.1705	0.1675	0.2201	0.1183	0.4533	0.0303	0.0235	-0.14	-0.0077	-0.151	-0.0746	0.1551	-0.0417	-0.0961	0.2351	0.2014	-0.068	-0.0419	-0.0916	-0.3049	-0.0519	0.0477	0.0158	-0.0749	-0.243	-0.027	0.0148	0.0236	0.0256
Retrosplenial area (L)	0.7378	0.6395	0.2034	0.0206	-0.084	0.141		-0.0081	0.3002	-0.0458	1	0.7129	0.6417	0.5289	0.1606	0.2092	0.0449	0.1046	0.0243	-0.0468	0.4863	0.4667	-0.0607	0.0841	0.1528	-0.018	-0.101	0.1032	0.087	0.088	-0.015	-0.101	-0.1484	0.2151	-0.0859	-0.0256	0.0012	0.0309	0.1341	0.3065	-0.1308	-0.1368	0.1024	-0.1427	0.0745	-0.0285	-0.1001	-0.0512	-0.0843	0.0039	0.1484	0.1547	0.1224	0.0307
Retrosplenial area (R)	0.7151	0.7072	0.1584	0.0079	-0.167	0.1853		0.1498	0.2011	0.0267	0.7129	1	0.5752	0.6066	0.1764	0.0913	0.0257	-0.0768	0.0372	0.0787	0.3725	0.401	0.1167	0.0339	0.0112	-0.0298	0.0794	0.2018	-0.0103	0.1643	-0.1496	-0.0625	-0.1677	0.1944	0.0218	0.0478	-0.0838	0.1055	0.1832	0.2291	0.0374	-0.0217	0.1927	-0.1635	0.091	-0.037	-0.0296	0.0493	-0.1719	-0.0426	0.0068	0.238	0.0166	0.1132
Posterior parietal association areas (L)	0.6687	0.4618	0.1807	0.0255	-0.3347	0.1343		0.0573	0.0583	-0.0409	0.6417	0.5752	1	0.6779	0.1822	0.1737	0.1778	0.0803	0.0695	0.0058	0.3278	0.3101	-0.1008	0.264	0.0381	-0.0236	-0.1998	0.072	-0.1463	0.1365	-0.0506	-0.008	-0.0975	0.1205	-0.0388	-0.1643	0.0143	0.0351	0.1149	0.3118	0.0013	-0.1841	0.0004	-0.2677	0.1985	-0.0055	0.0688	0.0908	-0.0465	-0.0433	0.0638	0.1759	0.0511	0.0836
Posterior parietal association areas (R)	0.6277	0.6646	0.0406	0.0792	-0.0807	0.1674		0.2962	0.1882	0.1093	0.5289	0.6066	0.6779	1	0.274	-0.0542	0.1624	0.1772	0.0237	0.0809	0.3221	0.4026	0.0365	-0.0123	-0.081	0.1283	0.1548	0.1761	-0.1103	0.2466	-0.0458	-0.0461	0.0605	0.0351	0.0881	-0.0029	-0.032	-0.0671	0.0483	0.3039	0.1732	-0.1466	-0.1185	-0.2303	0.1727	0.0428	0.0251	0.165	-0.0853	-0.0324	-0.0127	0.2647	0.0166	0.219
Temporal association areas (L)	0.2892	0.2307	-0.0079	0.2163	-0.114	0.2526		0.0639	0.0737	0.0394	0.1606	0.1764	0.1822	0.274	1	-0.0549	-0.0634	0.0195	0.0046	0.0278	0.2369	0.0977	0.0443	-0.0704	-0.0368	0.0751	-0.1288	-0.0795	0.0398	0.0751	-0.0419	-0.0125	-0.0585	-0.0693	-0.0063	0.0357	0.0072	0.1059	0.0733	0.1203	0.2876	-0.0987	0.2097	0.0467	0.1074	0.1414	0.2502	-0.0135	0.0427	0.1375	-0.2259	0.3076	-0.268	0.2463
Temporal association areas (R)	0.1888	0.0873	0.2626	0.0744	-0.0429	0.2691		-0.1567	-0.1421	-0.2307	0.2092	0.0913	0.1737	-0.0542	-0.0549	1	0.1223	-0.1598	0.0471	0.0852	0.1148	0.0982	-0.0224	-0.1238	0.0126	0.0308	0.0116	0.1424	0.1496	0.0231	-0.0425	-0.0215	0.013	-0.0058	-0.0667	-0.0338	0.0635	0.1973	0.199	0.0565	-0.143	0.1727	0.1338	0.233	0.0505	-0.4292	-0.0714	-0.3912	-0.0722	-0.2821	0.0224	0.0021	0.0385	0.002
Perirhinal area (L)	0.0579	0.0268	-0.0812	0.0454	0.0628	0.0716		0.0037	-0.0934	0.1669	0.0449	0.0257	0.1778	0.1624	-0.0634	0.1223	1	0.129	0.1837	-0.3916	0.2971	0.131	0.1994	0.2765	-0.0246	0.2286	0.0903	0.0469	0.1045	-0.0399	0.057	-0.0132	-0.0686	-0.2174	-0.1427	-0.1144	0.0884	-0.1924	0.2273	0.0174	-0.1519	-0.1939	-0.0976	0.2136	0.0343	-0.1254	0.0017	-0.1144	0.1392	-0.0913	0.0676	-0.0155	0.1214	0.0254
Perirhinal area (R)	0.0925	0.1678	0.0429	0.1444	0.268	-0.109		-0.2117	0.0039	0.0351	0.1046	-0.0768	0.0803	0.1772	0.0195	-0.1598	0.129	1	-0.1245	-0.1038	0.2136	0.3752	-0.1172	0.0425	-0.009	-0.0486	-0.1415	-0.1458	0.2722	0.0286	0.0203	-0.1154	0.3157	-0.047	-0.1737	-0.1719	0.1339	0.0108	0.1489	0.0306	-0.125	-0.2949	-0.0031	0.0869	-0.0572	0.1571	-0.0526	0.1872	-0.1574	0.0978	0.1826	0.0458	0.1742	0.0297
Ectorhinal area (L)	0.1385	0.0593	-0.0965	0.0497	-0.145	-0.0572		-0.0819	-0.1436	-0.1003	0.0243	0.0372	0.0695	0.0237	0.0046	0.0471	0.1837	-0.1245	1	0.0683	-0.1104	-0.0783	-0.1456	0.077	0.2498	0.0276	0.1231	0.2241	-0.1278	-0.2129	-0.1479	0.1666	-0.1884	-0.0251	0.0827	-0.0285	-0.2153	-0.1278	0.0133	0.0304	-0.0366	-0.1101	-0.1999	-0.1246	0.248	0.0908	0.1254	0.1263	0.2427	0.2927	-0.1384	-0.0521	-0.0901	0.0386
Ectorhinal area (R)	0.2257	0.1863	0.0223	0.027	-0.0274	-0.1575		0.16	-0.0028	0.1006	-0.0468	0.0787	0.0058	0.0809	0.0278	0.0852	-0.3916	-0.1038	0.0683	1	-0.2667	-0.1024	-0.2389	-0.2801	0.0176	-0.0015	-0.0417	0.1822	-0.2094	-0.0364	-0.3139	0.0658	-0.0617	0.0607	0.0398	-0.0257	-0.2851	-0.0761	-0.2668	-0.1253	0.3243	0.1601	-0.1391	-0.2525	0.2191	-0.2621	0.081	0.1546	-0.0096	-0.2689	0.0115	0.1371	-0.0004	0.0998
Hippocampal region (L)	0.4047	0.3814	0.2581	0.3976	0.0771	0.1491		-0.2391	0.0287	0.1948	0.4863	0.3725	0.3278	0.3221	0.2369	0.1148	0.2971	0.2136	-0.1104	-0.2667	1	0.6034	0.1587	0.2809	0.1196	0.1323	-0.0339	0.1582	0.3484	0.2697	0.1017	-0.0922	0.1106	-0.0498	-0.1276	0.0632	0.1539	0.2084	0.265	0.4694	-0.1925	-0.2587	0.1517	0.3823	-0.1252	-0.0764	0.1032	-0.1437	0.0679	-0.0907	0.0212	0.05	-0.0111	-0.0242
Hippocampal region (R)	0.399	0.4345	0.0938	0.2389	0.1007	0.1685		-0.1954	0.0012	0.021	0.4667	0.401	0.3101	0.4026	0.0977	0.0982	0.131	0.3752	-0.0783	-0.1024	0.6034	1	0.0267	0.0631	-0.0192	0.0568	-0.0321	0.1394	0.1723	0.0316	-0.0038	-0.1273	0.2185	-0.1085	-0.0645	0.0432	-0.0952	0.005	0.2196	0.3202	-0.1678	-0.2738	-0.035	0.1656	-0.0191	-0.1231	-0.1028	0.0061	-0.1218	-0.0436	0.2435	0.0925	0.2362	0.0326
Retrohippocampal region (L)	-0.12	-0.0106	-0.0215	-0.0311	0.0825	-0.0701		0.1078	0.0828	0.0582	-0.0607	0.1167	-0.1008	0.0365	0.0443	-0.0224	0.1994	-0.1172	-0.1456	-0.2389	0.1587	0.0267	1	0.1213	-0.1092	0.2363	0.1903	0.1702	0.0272	0.0028	0.0842	0.1327	-0.018	-0.2308	-0.0854	0.1951	0.1462	0.036	0.0446	0.1746	-0.0167	0.2095	0.0341	0.1924	-0.1571	-0.0273	-0.1562	-0.1403	-0.0432	-0.0461	-0.3139	-0.1284	-0.2938	-0.1126
Retrohippocampal region (R)	-0.0026	-0.0825	0.0906	0.0829	-0.1267	-0.0218		-0.2108	-0.0381	0.2229	0.0841	0.0339	0.264	-0.0123	-0.0704	-0.1238	0.2765	0.0425	0.077	-0.2801	0.2809	0.0631	0.1213	1	0.3375	0.0912	-0.1271	0.0034	0.0313	-0.0134	0.0792	-0.1485	0.0222	-0.0113	-0.2194	-0.0673	0.1004	0.2164	0.14	0.2663	-0.198	-0.1503	0.121	0.0825	-0.2234	0.0688	-0.0499	0.1514	0.0208	-0.1202	-0.1521	-0.0293	-0.1786	-0.0027
Claustrum (L)	0.0035	-0.0445	0.1608	0.2183	0.0622	0.0175		-0.1915	-0.1529	0.0753	0.1528	0.0112	0.0381	-0.081	-0.0368	0.0126	-0.0246	-0.009	0.2498	0.0176	0.1196	-0.0192	-0.1092	0.3375	1	-0.0559	-0.1428	-0.1257	0.108	-0.1187	0.0565	-0.1473	-0.1521	0.0692	-0.1849	0.1216	0.0386	0.0109	0.1236	0.31	-0.1765	-0.279	0.2346	-0.0124	-0.1283	0.0731	0.1749	-0.0145	-0.1452	0.1467	0.089	-0.0582	0.025	-0.0289
Claustrum (R)	-0.0949	0.0475	-0.2173	-0.0211	0.2112	-0.1647		0.2081	-0.0649	0.1705	-0.018	-0.0298	-0.0236	0.1283	0.0751	0.0308	0.2286	-0.0486	0.0276	-0.0015	0.1323	0.0568	0.2363	0.0912	-0.0559	1	-0.0298	0.0807	-0.1287	-0.0856	0.1972	0.2525	0.1111	-0.2779	-0.0594	-0.0262	0.0839	0.0555	0.2785	0.0075	-0.163	-0.0183	-0.0043	0.0201	-0.0457	-0.0461	0.0424	0.1291	0.1205	-0.247	-0.3506	0.0688	-0.3643	0.1852
Endopiriform nucleus (L)	-0.001	0.1587	0.0452	0.016	-0.0329	0.0937		0.1207	0.1583	0.1675	-0.101	0.0794	-0.1998	0.1548	-0.1288	0.0116	0.0903	-0.1415	0.1231	-0.0417	-0.0339	-0.0321	0.1903	-0.1271	-0.1428	-0.0298	1	0.392	0.1226	0.0934	0.1361	0.1136	-0.0129	-0.0519	0.1968	-0.0137	0.0446	0.0327	-0.0932	0.1309	0.2145	0.4298	-0.2848	-0.0904	0.1425	-0.2701	-0.0679	-0.3407	0.2256	-0.1424	-0.0106	0.1517	0.0519	0.1764
Endopiriform nucleus (R)	0.2153	0.2732	0.2282	-0.0041	-0.146	0.0225		0.1633	0.2977	0.2201	0.1032	0.2018	0.072	0.1761	-0.0795	0.1424	0.0469	-0.1458	0.2241	0.1822	0.1582	0.1394	0.1702	0.0034	-0.1257	0.0807	0.392	1	0.0064	0.352	-0.0242	0.3214	0.0107	-0.011	0.0442	0.0615	-0.1813	-0.0857	-0.3005	0.0755	0.0158	0.2182	-0.4665	-0.0703	-0.0197	-0.3024	-0.1575	-0.126	0.2037	-0.1349	-0.1478	-0.0711	-0.0939	-0.0155
Lateral amygdalar nucleus (L)	-0.0205	0.1781	0.1161	0.1827	0.1674	0.2845		-0.1643	0.1294	0.1183	0.087	-0.0103	-0.1463	-0.1103	0.0398	0.1496	0.1045	0.2722	-0.1278	-0.2094	0.3484	0.1723	0.0272	0.0313	0.108	-0.1287	0.1226	0.0064	1	0.1423	0.131	-0.2792	0.1328	0.0915	-0.0921	0.0773	0.0762	0.0943	0.2116	0.2687	0.0177	-0.0206	0.0803	0.4067	0.0029	-0.2057	0.2541	-0.2936	0.0656	-0.132	0.1282	0.1535	0.0957	0.028
Lateral amygdalar nucleus (R)	0.2905	0.1932	0.4185	0.0939	0.0277	0.0988		-0.0054	0.1471	0.4533	0.088	0.1643	0.1365	0.2466	0.0751	0.0231	-0.0399	0.0286	-0.2129	-0.0364	0.2697	0.0316	0.0028	-0.0134	-0.1187	-0.0856	0.0934	0.352	0.1423	1	-0.01	0.272	0.0179	0.0135	0.0175	0.1962	0.0137	0.0915	-0.0134	0.1331	0.0708	-0.0597	-0.1589	0.0767	-0.2484	-0.0801	0.1304	-0.0835	-0.1074	-0.1324	-0.0985	-0.1091	-0.0341	-0.1251
Basolateral amygdalar nucleus (L)	-0.2968	-0.1405	0.058	-0.0805	0.0526	-0.1753		0.0993	0.1479	0.0303	-0.015	-0.1496	-0.0506	-0.0458	-0.0419	-0.0425	0.057	0.0203	-0.1479	-0.3139	0.1017	-0.0038	0.0842	0.0792	0.0565	0.1972	0.1361	-0.0242	0.131	-0.01	1	0.1909	0.0815	0.136	-0.2122	0.0625	-0.0058	0.0797	-0.0931	0.1051	-0.3476	-0.0501	-0.0203	0.2099	-0.189	-0.0372	0.0501	-0.1222	0.0329	-0.012	-0.1028	-0.0098	-0.1155	0.1279
Basolateral amygdalar nucleus (R)	-0.0591	-0.1926	0.0632	-0.2062	-0.0422	-0.2535		-0.0102	0.1652	0.0235	-0.101	-0.0625	-0.008	-0.0461	-0.0125	-0.0215	-0.0132	-0.1154	0.1666	0.0658	-0.0922	-0.1273	0.1327	-0.1485	-0.1473	0.2525	0.1136	0.3214	-0.2792	0.272	0.1909	1	0.0316	-0.4096	0.0846	0.0258	-0.0561	-0.0539	-0.0495	-0.195	-0.1375	0.1697	-0.2965	-0.1275	-0.0062	-0.1236	0.057	-0.0821	0.1479	-0.0886	-0.1707	-0.2153	-0.12	-0.071
Basomedial amygdalar nucleus (L)	-0.2142	-0.0797	-0.0016	-0.0109	0.3745	-0.0826		-0.0669	-0.0183	-0.14	-0.1484	-0.1677	-0.0975	0.0605	-0.0585	0.013	-0.0686	0.3157	-0.1884	-0.0617	0.1106	0.2185	-0.018	0.0222	-0.1521	0.1111	-0.0129	0.0107	0.1328	0.0179	0.0815	0.0316	1	-0.2071	-0.0599	0.0022	0.1341	0.2872	0.1435	-0.097	-0.1214	-0.0485	-0.0773	0.2372	-0.0297	-0.0835	0.0162	0.054	0.0154	-0.122	0.215	-0.1765	0.196	-0.1607
Basomedial amygdalar nucleus (R)	0.142	0.1641	0.0054	0.006	-0.1206	0.0612		0.1566	0.1367	-0.0077	0.2151	0.1944	0.1205	0.0351	-0.0693	-0.0058	-0.2174	-0.047	-0.0251	0.0607	-0.0498	-0.1085	-0.2308	-0.0113	0.0692	-0.2779	-0.0519	-0.011	0.0915	0.0135	0.136	-0.4096	-0.2071	1	0.1367	0.0837	-0.0708	0.0784	-0.2541	0.1541	0.0262	-0.0763	0.1325	0.0927	-0.0305	0.082	-0.0715	0.0275	0.0551	0.1043	0.027	0.0738	-0.029	-0.06
Posterior amygdalar nucleus (L)	-0.0098	0.0537	-0.2666	-0.0565	-0.1484	0.1351		0.113	0.0746	-0.151	-0.0859	0.0218	-0.0388	0.0881	-0.0063	-0.0667	-0.1427	-0.1737	0.0827	0.0398	-0.1276	-0.0645	-0.0854	-0.2194	-0.1849	-0.0594	0.1968	0.0442	-0.0921	0.0175	-0.2122	0.0846	-0.0599	0.1367	1	-0.0361	-0.0435	-0.0187	-0.0327	0.0455	0.1173	0.0948	-0.0166	-0.0469	0.2545	0.0937	0.1148	0.123	0.3358	0.0919	-0.0109	-0.146	-0.045	-0.2271
Posterior amygdalar nucleus (R)	-0.1298	-0.1375	0.1905	0.032	0.0501	0.2142		0.0328	-0.2528	-0.0746	-0.0256	0.0478	-0.1643	-0.0029	0.0357	-0.0338	-0.1144	-0.1719	-0.0285	-0.0257	0.0632	0.0432	0.1951	-0.0673	0.1216	-0.0262	-0.0137	0.0615	0.0773	0.1962	0.0625	0.0258	0.0022	0.0837	-0.0361	1	0.0144	-0.015	-0.1899	-0.1647	0.0877	-0.1201	0.1052	0.1396	-0.0987	0.0343	0.1678	0.1091	-0.0166	0.1693	-0.0605	-0.2636	-0.0396	-0.2009
Striatum-like amygdalar nuclei (L)	-0.1202	-0.0023	0.0806	0.1877	-0.0778	0.2679		-0.1768	-0.0981	0.1551	0.0012	-0.0838	0.0143	-0.032	0.0072	0.0635	0.0884	0.1339	-0.2153	-0.2851	0.1539	-0.0952	0.1462	0.1004	0.0386	0.0839	0.0446	-0.1813	0.0762	0.0137	-0.0058	-0.0561	0.1341	-0.0708	-0.0435	0.0144	1	0.1851	0.1397	0.2135	-0.0646	-0.0267	0.3683	0.0598	-0.1857	0.2511	0.111	-0.1783	-0.0526	0.0366	-0.0104	0.0007	-0.0768	0.0834
Striatum-like amygdalar nuclei (R)	-0.0627	-0.1405	0.1109	-0.0384	-0.0529	-0.0959		-0.1384	-0.0788	-0.0417	0.0309	0.1055	0.0351	-0.0671	0.1059	0.1973	-0.1924	0.0108	-0.1278	-0.0761	0.2084	0.005	0.036	0.2164	0.0109	0.0555	0.0327	-0.0857	0.0943	0.0915	0.0797	-0.0539	0.2872	0.0784	-0.0187	-0.015	0.1851	1	0.3612	0.0841	-0.0106	0.0245	0.3789	0.2181	-0.1694	-0.0449	0.0714	-0.0122	0.0037	-0.2265	-0.0783	0.0519	-0.1665	0.0078
Thalamus, sensory-motor cortex related (L)	0.1236	0.0641	0.0475	0.0429	0.1274	0.216		-0.2238	-0.1024	-0.0961	0.1341	0.1832	0.1149	0.0483	0.0733	0.199	0.2273	0.1489	0.0133	-0.2668	0.265	0.2196	0.0446	0.14	0.1236	0.2785	-0.0932	-0.3005	0.2116	-0.0134	-0.0931	-0.0495	0.1435	-0.2541	-0.0327	-0.1899	0.1397	0.3612	1	0.173	-0.2575	-0.2313	0.3028	0.1948	0.0475	-0.0629	0.2244	-0.0534	-0.0641	-0.2297	0.0787	0.1283	0.0798	0.0043
Thalamus, sensory-motor cortex related (R)	0.3369	0.3004	0.1903	0.2682	-0.1384	0.234		-0.1573	0.1406	0.2351	0.3065	0.2291	0.3118	0.3039	0.1203	0.0565	0.0174	0.0306	0.0304	-0.1253	0.4694	0.3202	0.1746	0.2663	0.31	0.0075	0.1309	0.0755	0.2687	0.1331	0.1051	-0.195	-0.097	0.1541	0.0455	-0.1647	0.2135	0.0841	0.173	1	-0.1323	-0.0851	0.0695	0.157	-0.0245	-0.0141	0.0511	-0.2989	0.109	0.0252	-0.0341	0.1208	-0.0351	0.0448
Periventricular zone (L)	0.099	0.1947	-0.2185	0.0667	-0.068	0.1231		0.1964	-0.0059	0.2014	-0.1308	0.0374	0.0013	0.1732	0.2876	-0.143	-0.1519	-0.125	-0.0366	0.3243	-0.1925	-0.1678	-0.0167	-0.198	-0.1765	-0.163	0.2145	0.0158	0.0177	0.0708	-0.3476	-0.1375	-0.1214	0.0262	0.1173	0.0877	-0.0646	-0.0106	-0.2575	-0.1323	1	0.1255	-0.0856	-0.3231	0.266	-0.1177	0.177	0.0098	0.2049	-0.1244	-0.1063	0.326	-0.0864	0.2563
Periventricular zone (R)	-0.1169	-0.057	0.021	-0.0576	-0.0704	-0.037		0.0836	0.174	-0.068	-0.1368	-0.0217	-0.1841	-0.1466	-0.0987	0.1727	-0.1939	-0.2949	-0.1101	0.1601	-0.2587	-0.2738	0.2095	-0.1503	-0.279	-0.0183	0.4298	0.2182	-0.0206	-0.0597	-0.0501	0.1697	-0.0485	-0.0763	0.0948	-0.1201	-0.0267	0.0245	-0.2313	-0.0851	0.1255	1	-0.2368	0.0429	0.2019	-0.2828	-0.1477	-0.4369	0.1662	-0.2685	-0.211	-0.0485	-0.2042	-0.0306
Periventricular region (L)	-0.0587	0.0387	0.0244	0.1684	-0.069	0.209		-0.0213	-0.1089	-0.0419	0.1024	0.1927	0.0004	-0.1185	0.2097	0.1338	-0.0976	-0.0031	-0.1999	-0.1391	0.1517	-0.035	0.0341	0.121	0.2346	-0.0043	-0.2848	-0.4665	0.0803	-0.1589	-0.0203	-0.2965	-0.0773	0.1325	-0.0166	0.1052	0.3683	0.3789	0.3028	0.0695	-0.0856	-0.2368	1	0.1233	-0.1634	0.1208	-0.0276	0.0385	-0.2411	0.0214	0.0628	0.0675	-0.0535	0.0267
Periventricular region (R)	-0.2255	-0.1474	0.1649	0.2945	0.2546	0.1571		-0.166	-0.0506	-0.0916	-0.1427	-0.1635	-0.2677	-0.2303	0.0467	0.233	0.2136	0.0869	-0.1246	-0.2525	0.3823	0.1656	0.1924	0.0825	-0.0124	0.0201	-0.0904	-0.0703	0.4067	0.0767	0.2099	-0.1275	0.2372	0.0927	-0.0469	0.1396	0.0598	0.2181	0.1948	0.157	-0.3231	0.0429	0.1233	1	-0.1634	-0.1245	0.0589	-0.3127	0.0699	-0.0612	-0.0431	-0.1399	-0.088	-0.1226
Hypothalamic medial zone (L)	0.0976	0.1249	-0.2824	0.0875	-0.1103	0.0342		0.0022	-0.056	-0.3049	0.0745	0.091	0.1985	0.1727	0.1074	0.0505	0.0343	-0.0572	0.248	0.2191	-0.1252	-0.0191	-0.1571	-0.2234	-0.1283	-0.0457	0.1425	-0.0197	0.0029	-0.2484	-0.189	-0.0062	-0.0297	-0.0305	0.2545	-0.0987	-0.1857	-0.1694	0.0475	-0.0245	0.266	0.2019	-0.1634	-0.1634	1	-0.0716	0.4171	-0.0925	0.6541	0.0446	0.1356	0.0774	0.1441	0.0005
Hypothalamic medial zone (R)	-0.0579	-0.1565	-0.1343	-0.1677	0.0911	-0.1113		-0.1601	-0.1682	-0.0519	-0.0285	-0.037	-0.0055	0.0428	0.1414	-0.4292	-0.1254	0.1571	0.0908	-0.2621	-0.0764	-0.1231	-0.0273	0.0688	0.0731	-0.0461	-0.2701	-0.3024	-0.2057	-0.0801	-0.0372	-0.1236	-0.0835	0.082	0.0937	0.0343	0.2511	-0.0449	-0.0629	-0.0141	-0.1177	-0.2828	0.1208	-0.1245	-0.0716	1	0.1435	0.4732	-0.0588	0.6732	-0.2093	0.0165	-0.2223	0.0549
Ventromedial hypothalamic nucleus (L)	-0.0042	-0.0557	-0.0856	0.0929	-0.054	0.098		-0.2158	-0.2962	0.0477	-0.1001	-0.0296	0.0688	0.0251	0.2502	-0.0714	0.0017	-0.0526	0.1254	0.081	0.1032	-0.1028	-0.1562	-0.0499	0.1749	0.0424	-0.0679	-0.1575	0.2541	0.1304	0.0501	0.057	0.0162	-0.0715	0.1148	0.1678	0.111	0.0714	0.2244	0.0511	0.177	-0.1477	-0.0276	0.0589	0.4171	0.1435	1	0.0576	0.3329	0.0378	-0.0788	-0.0031	-0.0857	-0.0012
Ventromedial hypothalamic nucleus (R)	0.0132	0.0047	-0.2616	-0.2641	-0.0001	-0.1724		0.1458	-0.1545	0.0158	-0.0512	0.0493	0.0908	0.165	-0.0135	-0.3912	-0.1144	0.1872	0.1263	0.1546	-0.1437	0.0061	-0.1403	0.1514	-0.0145	0.1291	-0.3407	-0.126	-0.2936	-0.0835	-0.1222	-0.0821	0.054	0.0275	0.123	0.1091	-0.1783	-0.0122	-0.0534	-0.2989	0.0098	-0.4369	0.0385	-0.3127	-0.0925	0.4732	0.0576	1	-0.1646	0.1772	-0.1355	-0.0514	-0.14	-0.0366
Posterior hypothalamic nucleus (L)	-0.1315	-0.094	-0.2718	0.0366	0.0002	-0.0182		-0.1001	0.0905	-0.0749	-0.0843	-0.1719	-0.0465	-0.0853	0.0427	-0.0722	0.1392	-0.1574	0.2427	-0.0096	0.0679	-0.1218	-0.0432	0.0208	-0.1452	0.1205	0.2256	0.2037	0.0656	-0.1074	0.0329	0.1479	0.0154	0.0551	0.3358	-0.0166	-0.0526	0.0037	-0.0641	0.109	0.2049	0.1662	-0.2411	0.0699	0.6541	-0.0588	0.3329	-0.1646	1	0.0523	-0.0647	-0.1296	-0.0814	-0.143
Posterior hypothalamic nucleus (R)	-0.0568	-0.1185	0.0746	-0.1536	0.1237	-0.125		-0.0664	-0.1068	-0.243	0.0039	-0.0426	-0.0433	-0.0324	0.1375	-0.2821	-0.0913	0.0978	0.2927	-0.2689	-0.0907	-0.0436	-0.0461	-0.1202	0.1467	-0.247	-0.1424	-0.1349	-0.132	-0.1324	-0.012	-0.0886	-0.122	0.1043	0.0919	0.1693	0.0366	-0.2265	-0.2297	0.0252	-0.1244	-0.2685	0.0214	-0.0612	0.0446	0.6732	0.0378	0.1772	0.0523	1	0.0365	-0.2107	0.0272	-0.1875
Hypothalamic lateral zone (L)	-0.0137	0.0062	0.2154	-0.0016	0.0312	0.105		0.0897	0.1022	-0.027	0.1484	0.0068	0.0638	-0.0127	-0.2259	0.0224	0.0676	0.1826	-0.1384	0.0115	0.0212	0.2435	-0.3139	-0.1521	0.089	-0.3506	-0.0106	-0.1478	0.1282	-0.0985	-0.1028	-0.1707	0.215	0.027	-0.0109	-0.0605	-0.0104	-0.0783	0.0787	-0.0341	-0.1063	-0.211	0.0628	-0.0431	0.1356	-0.2093	-0.0788	-0.1355	-0.0647	0.0365	1	-0.0109	0.9454	-0.1877
Hypothalamic lateral zone (R)	0.2657	0.3337	-0.0185	0.247	-0.1518	0.3396		0.0988	0.1106	0.0148	0.1547	0.238	0.1759	0.2647	0.3076	0.0021	-0.0155	0.0458	-0.0521	0.1371	0.05	0.0925	-0.1284	-0.0293	-0.0582	0.0688	0.1517	-0.0711	0.1535	-0.1091	-0.0098	-0.2153	-0.1765	0.0738	-0.146	-0.2636	0.0007	0.0519	0.1283	0.1208	0.326	-0.0485	0.0675	-0.1399	0.0774	0.0165	-0.0031	-0.0514	-0.1296	-0.2107	-0.0109	1	-0.0197	0.8963
Lateral hypothalamic area (L)	0.043	0.0012	0.2154	-0.0501	-0.0019	0.1085		0.0786	0.0472	0.0236	0.1224	0.0166	0.0511	0.0166	-0.268	0.0385	0.1214	0.1742	-0.0901	-0.0004	-0.0111	0.2362	-0.2938	-0.1786	0.025	-0.3643	0.0519	-0.0939	0.0957	-0.0341	-0.1155	-0.12	0.196	-0.029	-0.045	-0.0396	-0.0768	-0.1665	0.0798	-0.0351	-0.0864	-0.2042	-0.0535	-0.088	0.1441	-0.2223	-0.0857	-0.14	-0.0814	0.0272	0.9454	-0.0197	1	-0.1769
Lateral hypothalamic area (R)	0.1126	0.2395	-0.0536	0.2815	-0.1585	0.2756		0.0737	0.0093	0.0256	0.0307	0.1132	0.0836	0.219	0.2463	0.002	0.0254	0.0297	0.0386	0.0998	-0.0242	0.0326	-0.1126	-0.0027	-0.0289	0.1852	0.1764	-0.0155	0.028	-0.1251	0.1279	-0.071	-0.1607	-0.06	-0.2271	-0.2009	0.0834	0.0078	0.0043	0.0448	0.2563	-0.0306	0.0267	-0.1226	0.0005	0.0549	-0.0012	-0.0366	-0.143	-0.1875	-0.1877	0.8963	-0.1769	1
Mouse 3 (DSS)
ROIs	Somatosensory areas (L)	Somatosensory areas (R)	Visceral area (L)	Visceral area (R)	Auditory areas (L)	Auditory areas (R)	Visual areas (L)	Visual areas (R)	Agranular insular area (L)	Agranular insular area (R)	Retrosplenial area (L)	Retrosplenial area (R)	Posterior parietal association areas (L)	Posterior parietal association areas (R)	Temporal association areas (L)	Temporal association areas (R)	Perirhinal area (L)	Perirhinal area (R)	Ectorhinal area (L)	Ectorhinal area (R)	Hippocampal region (L)	Hippocampal region (R)	Retrohippocampal region (L)	Retrohippocampal region (R)	Claustrum (L)	Claustrum (R)	Endopiriform nucleus (L)	Endopiriform nucleus (R)	Lateral amygdalar nucleus (L)	Lateral amygdalar nucleus (R)	Basolateral amygdalar nucleus (L)	Basolateral amygdalar nucleus (R)	Basomedial amygdalar nucleus (L)	Basomedial amygdalar nucleus (R)	Posterior amygdalar nucleus (L)	Posterior amygdalar nucleus (R)	Striatum-like amygdalar nuclei (L)	Striatum-like amygdalar nuclei (R)	Thalamus, sensory-motor cortex related (L)	Thalamus, sensory-motor cortex related (R)	Periventricular zone (L)	Periventricular zone (R)	Periventricular region (L)	Periventricular region (R)	Hypothalamic medial zone (L)	Hypothalamic medial zone (R)	Ventromedial hypothalamic nucleus (L)	Ventromedial hypothalamic nucleus (R)	Posterior hypothalamic nucleus (L)	Posterior hypothalamic nucleus (R)	Hypothalamic lateral zone (L)	Hypothalamic lateral zone (R)	Lateral hypothalamic area (L)	Lateral hypothalamic area (R)
Somatosensory areas (L)	1	0.8106	0.0237	0.2872		0.4584		0.4337	-0.0078	0.1962	0.4129	0.6326	0.3087	0.4967		-0.2203		-0.0674		0.2351	0.1242	0.3776		0.1774	-0.1049		0.1302	0.0127	0.0441	0.0422	0.0196	-0.2156	-0.1447	0.1491		0.2561	0.1683	0.043	0.2858	0.2924	0.1337	0.2379	0.0357	-0.2149	0.0092	0.0893	0.0771	0.1281	-0.0054	0.0491	0.1876	0.2188	0.122	0.0721
Somatosensory areas (R)	0.8106	1	0.2018	0.1141		0.3835		0.5051	-0.0344	0.1187	0.4974	0.6948	0.3864	0.6768		-0.1727		-0.2109		0.0934	0.2264	0.4966		0.036	-0.1106		0.1109	0.0309	0.0788	0.082	0.008	-0.2361	-0.1459	0.1272		0.1764	0.2315	0.0467	0.1236	0.3571	0.0755	0.2303	-0.0325	0.0929	0.0563	0.1006	0.1152	0.0658	0.1072	0.0928	0.1131	0.275	0.0329	0.0556
Visceral area (L)	0.0237	0.2018	1	-0.1661		-0.1391		0.0725	0.0961	-0.2059	-0.0275	-0.0751	0.0088	-0.07		-0.0268		-0.0449		0.0094	0.1284	0.3271		0.1905	-0.1471		-0.15	0.0995	0.2961	0.3834	0.0759	-0.0597	-0.0563	-0.0661		-0.038	0.3408	-0.0572	-0.1955	-0.039	-0.1453	0.2231	-0.2856	0.2102	0.0695	0.1299	0.1016	0.0199	0.1265	-0.0332	-0.0415	0.1343	0.1051	0.0394
Visceral area (R)	0.2872	0.1141	-0.1661	1		0.1906		0.0949	0.1532	0.1303	0.0425	0.1218	0.0466	-0.0178		0.0141		0.1059		0.04	-0.0809	0.0825		0.0884	-0.0949		0.1946	-0.2585	-0.035	-0.1108	-0.2313	0.0871	-0.2432	-0.111		0.0697	-0.3751	-0.0973	-0.0608	0.047	0.0303	0.0583	-0.0125	-0.2327	-0.0451	-0.1119	-0.1636	-0.1905	-0.1198	-0.1258	-0.0895	0.2177	-0.0882	0.1755
Auditory areas (L)
Auditory areas (R)	0.4584	0.3835	-0.1391	0.1906		1		0.2481	0.0519	0.3968	0.0464	0.3525	-0.0253	0.3972		-0.1353		-0.119		-0.0781	-0.0236	0.0288		0.015	-0.031		0.0743	-0.1187	-0.0343	-0.1146	-0.07	-0.0838	-0.2497	0.238		0.2425	-0.1558	0.0821	0.2727	0.3432	0.325	0.1562	-0.1086	-0.1967	-0.0975	-0.11	-0.2207	-0.1501	-0.0034	0.1042	0.1192	0.3786	0.0041	0.1797
Visual areas (L)
Visual areas (R)	0.4337	0.5051	0.0725	0.0949		0.2481		1	-0.1225	0.1286	0.4174	0.556	0.4032	0.4812		-0.0682		-0.169		0.0626	0.2719	0.3305		-0.1181	0.0959		-0.1399	-0.1464	-0.3062	0.1531	0.1612	-0.1281	-0.1551	-0.0983		-0.0108	-0.0049	-0.0197	0.2079	0.1283	0.2006	0.1714	0.0115	-0.0023	-0.0615	0.1572	-0.1565	0.1761	-0.1659	-0.1532	-0.007	0.3332	-0.0567	0.1601
Agranular insular area (L)	-0.0078	-0.0344	0.0961	0.1532		0.0519		-0.1225	1	0.0851	-0.1044	-0.1397	0.0512	0.0152		-0.1453		0.1117		-0.1822	0.0771	0.0871		-0.0437	-0.003		-0.0671	-0.0125	0.2551	0.0668	0.0025	0.1114	-0.0217	0.0341		0.0053	0.147	0.0877	-0.0793	-0.1351	-0.2124	-0.0988	0.0211	0.307	0.2095	0.1257	0.1907	-0.0441	-0.1679	0.1695	-0.0514	0.1159	-0.0816	-0.0587
Agranular insular area (R)	0.1962	0.1187	-0.2059	0.1303		0.3968		0.1286	0.0851	1	-0.1262	0.1738	0.0329	0.2738		0.0969		-0.0442		0.2449	0.1194	-0.1753		-0.0714	0.1157		0.1258	0.0027	0.0471	0.0329	0.1292	-0.0127	-0.0391	0.1902		-0.0354	-0.0617	0.0958	0.2016	0.026	0.1013	-0.1004	0.4325	-0.1177	-0.2185	-0.034	-0.2599	-0.0949	-0.2091	-0.0326	0.1396	0.0886	-0.0171	0.0057
Retrosplenial area (L)	0.4129	0.4974	-0.0275	0.0425		0.0464		0.4174	-0.1044	-0.1262	1	0.6846	0.4776	0.4631		-0.0679		-0.1949		0.0917	0.2456	0.1198		0.0986	0.1571		0.2192	0.0048	-0.0709	0.1332	0.2473	0.066	0.0944	0.2015		-0.0759	0.0829	0.093	0.1053	0.1653	0.2768	0.0748	0.0276	0.1218	0.0769	0.0379	0.0743	0.246	0.098	-0.0565	0.1884	0.2337	0.2497	0.1725
Retrosplenial area (R)	0.6326	0.6948	-0.0751	0.1218		0.3525		0.556	-0.1397	0.1738	0.6846	1	0.3599	0.5647		-0.1776		-0.244		0.1339	0.1706	0.1963		-0.0568	-0.0683		0.2673	-0.0175	-0.1682	0.0479	0.1498	-0.103	-0.0851	0.2076		0.0564	0.0455	0.0772	0.3108	0.2612	0.2866	0.0387	-0.0117	-0.0306	0.1741	-0.0694	0.0356	0.151	0.0666	-0.027	0.2625	0.3259	0.1451	0.1738
Posterior parietal association areas (L)	0.3087	0.3864	0.0088	0.0466		-0.0253		0.4032	0.0512	0.0329	0.4776	0.3599	1	0.3874		0.0454		-0.0653		0.0151	0.3751	0.0636		-0.0444	-0.0272		-0.1857	-0.1837	-0.107	0.1222	0.1902	-0.2201	-0.0051	0.2683		-0.0487	0.052	0.1379	0.1748	0.0527	-0.0551	0.0743	0.2229	0.0689	0.0493	0.3203	-0.0294	0.2052	-0.0109	0.0933	-0.0248	0.0851	-0.0604	0.0983
Posterior parietal association areas (R)	0.4967	0.6768	-0.07	-0.0178		0.3972		0.4812	0.0152	0.2738	0.4631	0.5647	0.3874	1		-0.089		-0.2365		-0.028	0.2545	0.3443		-0.0259	-0.0501		0.0939	0.1145	-0.0192	0.0906	0.2938	-0.1413	-0.058	0.2198		-0.0006	0.2251	0.18	0.3136	0.2408	0.2271	0.227	0.1655	0.0735	-0.0345	0.1607	0.0145	0.1146	-0.1707	0.0474	0.1873	0.3286	0.0248	0.086
Temporal association areas (L)
Temporal association areas (R)	-0.2203	-0.1727	-0.0268	0.0141		-0.1353		-0.0682	-0.1453	0.0969	-0.0679	-0.1776	0.0454	-0.089		1		0.0778		-0.0928	0.2204	-0.1187		0.099	-0.0777		-0.1752	0.2316	0.0592	0.1252	-0.1388	0.3225	-0.1126	0.0082		-0.1157	0.1575	-0.1219	0.004	-0.0556	-0.1102	0.1609	0.0668	0.1302	0.0588	-0.2636	0.1518	-0.0866	0.0403	-0.4053	0.0708	-0.1966	0.1452	-0.0237
Perirhinal area (L)
Perirhinal area (R)	-0.0674	-0.2109	-0.0449	0.1059		-0.119		-0.169	0.1117	-0.0442	-0.1949	-0.244	-0.0653	-0.2365		0.0778		1		0.019	-0.0896	0.0323		-0.0703	0.054		-0.0392	-0.043	0.0681	-0.027	-0.1438	0.1515	0.2005	-0.0544		0.0343	-0.0032	-0.0014	-0.0181	0.0851	-0.1344	-0.06	0.0531	-0.1071	0.1051	-0.1983	-0.1237	-0.0229	0.0292	-0.0994	0.082	-0.4215	0.1785	-0.2676
Ectorhinal area (L)
Ectorhinal area (R)	0.2351	0.0934	0.0094	0.04		-0.0781		0.0626	-0.1822	0.2449	0.0917	0.1339	0.0151	-0.028		-0.0928		0.019		1	0.0865	0.1025		0.072	0.0419		0.0731	0.1654	0.0331	0.117	0.0928	-0.1793	0.1791	0.0367		-0.262	0.0691	0.0704	0.1938	0.0263	-0.0266	-0.1898	0.021	-0.1886	-0.2309	-0.0044	-0.0223	0.0494	-0.2222	0.0683	0.0849	0.0472	0.0814	-0.0215
Hippocampal region (L)	0.1242	0.2264	0.1284	-0.0809		-0.0236		0.2719	0.0771	0.1194	0.2456	0.1706	0.3751	0.2545		0.2204		-0.0896		0.0865	1	0.3262		0.0892	0.275		-0.0107	0.2736	-0.0786	0.3655	0.0653	0.0989	-0.0084	0.3139		-0.0884	0.2573	0.2727	0.0361	0.0865	-0.1341	0.0741	0.054	0.193	0.0751	0.1827	0.0864	0.2179	0.0531	-0.0746	-0.0233	0.0269	0.0442	0.0162
Hippocampal region (R)	0.3776	0.4966	0.3271	0.0825		0.0288		0.3305	0.0871	-0.1753	0.1198	0.1963	0.0636	0.3443		-0.1187		0.0323		0.1025	0.3262	1		0.0049	-0.0297		0.0648	0.1304	0.1175	0.0757	0.0574	0.0334	-0.0239	0.0287		0.0201	0.3655	0.1935	0.0401	0.1513	-0.1176	0.2152	-0.1635	0.0629	-0.0144	0.1566	-0.057	0.2339	-0.0874	-0.0569	-0.0273	0.238	-0.0648	0.0492
Retrohippocampal region (L)
Retrohippocampal region (R)	0.1774	0.036	0.1905	0.0884		0.015		-0.1181	-0.0437	-0.0714	0.0986	-0.0568	-0.0444	-0.0259		0.099		-0.0703		0.072	0.0892	0.0049		1	-0.0818		0.0473	0.4423	0.1905	0.319	-0.0938	-0.0428	0.0362	0.1321		0.1195	0.1169	-0.1847	-0.0825	-0.0687	0.0299	0.2971	-0.0566	-0.0393	0.0496	0.1323	0.1526	0.1077	0.1937	0.1314	0.0924	0.0531	0.1914	0.1434
Claustrum (L)	-0.1049	-0.1106	-0.1471	-0.0949		-0.031		0.0959	-0.003	0.1157	0.1571	-0.0683	-0.0272	-0.0501		-0.0777		0.054		0.0419	0.275	-0.0297		-0.0818	1		0.0661	-0.0336	-0.1364	-0.185	0.1902	0.0481	0.1066	0.0676		0.0118	-0.1595	0.1696	-0.121	-0.0785	-0.0982	-0.1205	-0.0064	-0.0708	-0.145	-0.0548	-0.038	0.0162	-0.0837	-0.0362	-0.0793	-0.0952	-0.0653	0.0167
Claustrum (R)
Endopiriform nucleus (L)	0.1302	0.1109	-0.15	0.1946		0.0743		-0.1399	-0.0671	0.1258	0.2192	0.2673	-0.1857	0.0939		-0.1752		-0.0392		0.0731	-0.0107	0.0648		0.0473	0.0661		1	0.0237	0.1955	-0.187	0.0138	0.1106	0.0311	0.269		-0.1058	-0.0659	0.1145	0.0426	0.1201	0.2374	-0.0605	0.1136	-0.0809	-0.0096	-0.3198	-0.1572	-0.1621	0.1065	0.0622	0.2278	0.1079	0.1703	0.1295
Endopiriform nucleus (R)	0.0127	0.0309	0.0995	-0.2585		-0.1187		-0.1464	-0.0125	0.0027	0.0048	-0.0175	-0.1837	0.1145		0.2316		-0.043		0.1654	0.2736	0.1304		0.4423	-0.0336		0.0237	1	0.145	0.3811	0.0366	0.163	0.1534	0.0686		-0.189	0.334	0.0811	0.1124	0.0332	-0.0235	0.168	-0.025	0.0937	0.0781	0.0716	0.3244	0.2119	0.094	-0.0096	0.3097	-0.0234	0.2977	0.056
Lateral amygdalar nucleus (L)	0.0441	0.0788	0.2961	-0.035		-0.0343		-0.3062	0.2551	0.0471	-0.0709	-0.1682	-0.107	-0.0192		0.0592		0.0681		0.0331	-0.0786	0.1175		0.1905	-0.1364		0.1955	0.145	1	-0.1053	-0.0412	0.0448	0.0627	0.2264		0.0796	0.2981	0.1363	-0.009	0.0321	0.0394	0.1333	-0.0137	0.0917	-0.2149	-0.1176	0.0574	-0.1433	-0.0678	0.0057	0.1946	-0.0054	0.1002	0.0434
Lateral amygdalar nucleus (R)	0.0422	0.082	0.3834	-0.1108		-0.1146		0.1531	0.0668	0.0329	0.1332	0.0479	0.1222	0.0906		0.1252		-0.027		0.117	0.3655	0.0757		0.319	-0.185		-0.187	0.3811	-0.1053	1	0.0386	0.1056	0.1416	-0.0274		-0.086	0.3212	-0.2064	0.0459	-0.0279	0.015	0.061	-0.0321	0.2326	0.1239	0.3067	0.1025	0.2039	0.1249	-0.0634	0.0181	0.0421	0.2179	-0.0131
Basolateral amygdalar nucleus (L)	0.0196	0.008	0.0759	-0.2313		-0.07		0.1612	0.0025	0.1292	0.2473	0.1498	0.1902	0.2938		-0.1388		-0.1438		0.0928	0.0653	0.0574		-0.0938	0.1902		0.0138	0.0366	-0.0412	0.0386	1	0.0439	0.023	0.2791		-0.1188	0.1555	0.1928	0.2057	-0.3222	0.2008	-0.0054	0.1842	-0.1249	-0.1293	0.2445	0.0296	0.2904	-0.2241	-0.1898	0.2142	0.1356	0.0601	-0.0135
Basolateral amygdalar nucleus (R)	-0.2156	-0.2361	-0.0597	0.0871		-0.0838		-0.1281	0.1114	-0.0127	0.066	-0.103	-0.2201	-0.1413		0.3225		0.1515		-0.1793	0.0989	0.0334		-0.0428	0.0481		0.1106	0.163	0.0448	0.1056	0.0439	1	-0.0473	0.1861		-0.2117	0.1804	0.1124	-0.064	0.0064	0.0581	-0.171	0.0323	0.0133	0.0407	-0.2893	0.0298	-0.0348	-0.0144	-0.3812	-0.0322	0.1471	0.0806	0.2364
Basomedial amygdalar nucleus (L)	-0.1447	-0.1459	-0.0563	-0.2432		-0.2497		-0.1551	-0.0217	-0.0391	0.0944	-0.0851	-0.0051	-0.058		-0.1126		0.2005		0.1791	-0.0084	-0.0239		0.0362	0.1066		0.0311	0.1534	0.0627	0.1416	0.023	-0.0473	1	-0.0837		-0.1915	0.1185	0.1396	-0.0125	0.0577	0.0452	-0.1101	0.0463	0.0411	0.0886	0.0457	0.0802	0.3458	0.0878	0.0785	0.1084	-0.2101	0.1359	-0.4056
Basomedial amygdalar nucleus (R)	0.1491	0.1272	-0.0661	-0.111		0.238		-0.0983	0.0341	0.1902	0.2015	0.2076	0.2683	0.2198		0.0082		-0.0544		0.0367	0.3139	0.0287		0.1321	0.0676		0.269	0.0686	0.2264	-0.0274	0.2791	0.1861	-0.0837	1		0.1019	0.1509	0.3754	0.2599	0.165	0.2601	-0.074	0.1289	-0.0317	0.0233	-0.0509	-0.0637	0.0589	0.0741	-0.0439	0.1116	0.0919	-0.002	0.1564
Posterior amygdalar nucleus (L)
Posterior amygdalar nucleus (R)	0.2561	0.1764	-0.038	0.0697		0.2425		-0.0108	0.0053	-0.0354	-0.0759	0.0564	-0.0487	-0.0006		-0.1157		0.0343		-0.262	-0.0884	0.0201		0.1195	0.0118		-0.1058	-0.189	0.0796	-0.086	-0.1188	-0.2117	-0.1915	0.1019		1	-0.0067	-0.2986	0.1276	0.0498	-0.003	0.0101	-0.1749	-0.2118	-0.1	0.0627	0.0277	-0.0207	-0.0621	0.0077	0.0045	-0.1285	0.0354	-0.0675
Striatum-like amygdalar nuclei (L)	0.1683	0.2315	0.3408	-0.3751		-0.1558		-0.0049	0.147	-0.0617	0.0829	0.0455	0.052	0.2251		0.1575		-0.0032		0.0691	0.2573	0.3655		0.1169	-0.1595		-0.0659	0.334	0.2981	0.3212	0.1555	0.1804	0.1185	0.1509		-0.0067	1	0.0258	0.1794	-0.075	-0.2012	0.0162	-0.0659	0.0333	0.0888	0.109	0.2964	0.2609	-0.0874	-0.1297	0.1956	-0.0645	0.2223	-0.0809
Striatum-like amygdalar nuclei (R)	0.043	0.0467	-0.0572	-0.0973		0.0821		-0.0197	0.0877	0.0958	0.093	0.0772	0.1379	0.18		-0.1219		-0.0014		0.0704	0.2727	0.1935		-0.1847	0.1696		0.1145	0.0811	0.1363	-0.2064	0.1928	0.1124	0.1396	0.3754		-0.2986	0.0258	1	0.1521	0.103	0.1461	-0.0453	0.1197	-0.0287	-0.0034	0.0642	-0.0941	0.1728	-0.0605	0.0702	0.1371	0.1728	-0.0048	0.1621
Thalamus, sensory-motor cortex related (L)	0.2858	0.1236	-0.1955	-0.0608		0.2727		0.2079	-0.0793	0.2016	0.1053	0.3108	0.1748	0.3136		0.004		-0.0181		0.1938	0.0361	0.0401		-0.0825	-0.121		0.0426	0.1124	-0.009	0.0459	0.2057	-0.064	-0.0125	0.2599		0.1276	0.1794	0.1521	1	0.0715	0.1874	-0.1189	0.2271	-0.1569	-0.1021	-0.0146	-0.1334	0.2299	-0.1928	-0.133	0.3733	0.0796	0.2247	0.1114
Thalamus, sensory-motor cortex related (R)	0.2924	0.3571	-0.039	0.047		0.3432		0.1283	-0.1351	0.026	0.1653	0.2612	0.0527	0.2408		-0.0556		0.0851		0.0263	0.0865	0.1513		-0.0687	-0.0785		0.1201	0.0332	0.0321	-0.0279	-0.3222	0.0064	0.0577	0.165		0.0498	-0.075	0.103	0.0715	1	0.0661	0.042	0.0243	0.0306	-0.0425	-0.1649	-0.0855	0.0265	0.0883	0.0895	-0.1214	0.1975	-0.0993	0.0991
Periventricular zone (L)	0.1337	0.0755	-0.1453	0.0303		0.325		0.2006	-0.2124	0.1013	0.2768	0.2866	-0.0551	0.2271		-0.1102		-0.1344		-0.0266	-0.1341	-0.1176		0.0299	-0.0982		0.2374	-0.0235	0.0394	0.015	0.2008	0.0581	0.0452	0.2601		-0.003	-0.2012	0.1461	0.1874	0.0661	1	0.0442	-0.198	-0.0117	0.0467	-0.0557	-0.1825	0.0267	0.1684	-0.1227	0.2337	0.152	0.1576	0.0677
Periventricular zone (R)	0.2379	0.2303	0.2231	0.0583		0.1562		0.1714	-0.0988	-0.1004	0.0748	0.0387	0.0743	0.227		0.1609		-0.06		-0.1898	0.0741	0.2152		0.2971	-0.1205		-0.0605	0.168	0.1333	0.061	-0.0054	-0.171	-0.1101	-0.074		0.0101	0.0162	-0.0453	-0.1189	0.042	0.0442	1	-0.0554	-0.1289	-0.0166	0.1637	0.0103	0.0369	0.0798	0.0472	0.13	0.1829	0.1269	0.1455
Periventricular region (L)	0.0357	-0.0325	-0.2856	-0.0125		-0.1086		0.0115	0.0211	0.4325	0.0276	-0.0117	0.2229	0.1655		0.0668		0.0531		0.021	0.054	-0.1635		-0.0566	-0.0064		0.1136	-0.025	-0.0137	-0.0321	0.1842	0.0323	0.0463	0.1289		-0.1749	-0.0659	0.1197	0.2271	0.0243	-0.198	-0.0554	1	0.0501	-0.2402	0.1182	-0.2077	0.1118	-0.1515	-0.0053	0.0204	0.0103	-0.085	0.0516
Periventricular region (R)	-0.2149	0.0929	0.2102	-0.2327		-0.1967		-0.0023	0.307	-0.1177	0.1218	-0.0306	0.0689	0.0735		0.1302		-0.1071		-0.1886	0.193	0.0629		-0.0393	-0.0708		-0.0809	0.0937	0.0917	0.2326	-0.1249	0.0133	0.0411	-0.0317		-0.2118	0.0333	-0.0287	-0.1569	0.0306	-0.0117	-0.1289	0.0501	1	0.3374	0.0272	0.1981	0.0558	0.2875	-0.0149	-0.0098	-0.0492	0.044	-0.193
Hypothalamic medial zone (L)	0.0092	0.0563	0.0695	-0.0451		-0.0975		-0.0615	0.2095	-0.2185	0.0769	0.1741	0.0493	-0.0345		0.0588		0.1051		-0.2309	0.0751	-0.0144		0.0496	-0.145		-0.0096	0.0781	-0.2149	0.1239	-0.1293	0.0407	0.0886	0.0233		-0.1	0.0888	-0.0034	-0.1021	-0.0425	0.0467	-0.0166	-0.2402	0.3374	1	-0.2055	0.6111	-0.0255	0.6118	-0.1041	0.0947	-0.216	0.1575	-0.251
Hypothalamic medial zone (R)	0.0893	0.1006	0.1299	-0.1119		-0.11		0.1572	0.1257	-0.034	0.0379	-0.0694	0.3203	0.1607		-0.2636		-0.1983		-0.0044	0.1827	0.1566		0.1323	-0.0548		-0.3198	0.0716	-0.1176	0.3067	0.2445	-0.2893	0.0457	-0.0509		0.0627	0.109	0.0642	-0.0146	-0.1649	-0.0557	0.1637	0.1182	0.0272	-0.2055	1	-0.1833	0.5903	-0.1665	0.4845	-0.0113	0.027	-0.0455	0.0007
Ventromedial hypothalamic nucleus (L)	0.0771	0.1152	0.1016	-0.1636		-0.2207		-0.1565	0.1907	-0.2599	0.0743	0.0356	-0.0294	0.0145		0.1518		-0.1237		-0.0223	0.0864	-0.057		0.1526	-0.038		-0.1572	0.3244	0.0574	0.1025	0.0296	0.0298	0.0802	-0.0637		0.0277	0.2964	-0.0941	-0.1334	-0.0855	-0.1825	0.0103	-0.2077	0.1981	0.6111	-0.1833	1	-0.0726	0.2327	-0.1367	0.0501	-0.1784	0.0719	-0.2422
Ventromedial hypothalamic nucleus (R)	0.1281	0.0658	0.0199	-0.1905		-0.1501		0.1761	-0.0441	-0.0949	0.246	0.151	0.2052	0.1146		-0.0866		-0.0229		0.0494	0.2179	0.2339		0.1077	0.0162		-0.1621	0.2119	-0.1433	0.2039	0.2904	-0.0348	0.3458	0.0589		-0.0207	0.2609	0.1728	0.2299	0.0265	0.0267	0.0369	0.1118	0.0558	-0.0255	0.5903	-0.0726	1	-0.0552	0.026	0.0754	0.0058	0.0232	-0.109
Posterior hypothalamic nucleus (L)	-0.0054	0.1072	0.1265	-0.1198		-0.0034		-0.1659	-0.1679	-0.2091	0.098	0.0666	-0.0109	-0.1707		0.0403		0.0292		-0.2222	0.0531	-0.0874		0.1937	-0.0837		0.1065	0.094	-0.0678	0.1249	-0.2241	-0.0144	0.0878	0.0741		-0.0621	-0.0874	-0.0605	-0.1928	0.0883	0.1684	0.0798	-0.1515	0.2875	0.6118	-0.1665	0.2327	-0.0552	1	-0.0274	0.0128	-0.2603	0.1002	-0.2539
Posterior hypothalamic nucleus (R)	0.0491	0.0928	-0.0332	-0.1258		0.1042		-0.1532	0.1695	-0.0326	-0.0565	-0.027	0.0933	0.0474		-0.4053		-0.0994		0.0683	-0.0746	-0.0569		0.1314	-0.0362		0.0622	-0.0096	0.0057	-0.0634	-0.1898	-0.3812	0.0785	-0.0439		0.0077	-0.1297	0.0702	-0.133	0.0895	-0.1227	0.0472	-0.0053	-0.0149	-0.1041	0.4845	-0.1367	0.026	-0.0274	1	-0.0914	0.0364	-0.1308	0.101
Hypothalamic lateral zone (L)	0.1876	0.1131	-0.0415	-0.0895		0.1192		-0.007	-0.0514	0.1396	0.1884	0.2625	-0.0248	0.1873		0.0708		0.082		0.0849	-0.0233	-0.0273		0.0924	-0.0793		0.2278	0.3097	0.1946	0.0181	0.2142	-0.0322	0.1084	0.1116		0.0045	0.1956	0.1371	0.3733	-0.1214	0.2337	0.13	0.0204	-0.0098	0.0947	-0.0113	0.0501	0.0754	0.0128	-0.0914	1	-0.1173	0.8704	-0.0683
Hypothalamic lateral zone (R)	0.2188	0.275	0.1343	0.2177		0.3786		0.3332	0.1159	0.0886	0.2337	0.3259	0.0851	0.3286		-0.1966		-0.4215		0.0472	0.0269	0.238		0.0531	-0.0952		0.1079	-0.0234	-0.0054	0.0421	0.1356	0.1471	-0.2101	0.0919		-0.1285	-0.0645	0.1728	0.0796	0.1975	0.152	0.1829	0.0103	-0.0492	-0.216	0.027	-0.1784	0.0058	-0.2603	0.0364	-0.1173	1	-0.1766	0.7152
Lateral hypothalamic area (L)	0.122	0.0329	0.1051	-0.0882		0.0041		-0.0567	-0.0816	-0.0171	0.2497	0.1451	-0.0604	0.0248		0.1452		0.1785		0.0814	0.0442	-0.0648		0.1914	-0.0653		0.1703	0.2977	0.1002	0.2179	0.0601	0.0806	0.1359	-0.002		0.0354	0.2223	-0.0048	0.2247	-0.0993	0.1576	0.1269	-0.085	0.044	0.1575	-0.0455	0.0719	0.0232	0.1002	-0.1308	0.8704	-0.1766	1	-0.0481
Lateral hypothalamic area (R)	0.0721	0.0556	0.0394	0.1755		0.1797		0.1601	-0.0587	0.0057	0.1725	0.1738	0.0983	0.086		-0.0237		-0.2676		-0.0215	0.0162	0.0492		0.1434	0.0167		0.1295	0.056	0.0434	-0.0131	-0.0135	0.2364	-0.4056	0.1564		-0.0675	-0.0809	0.1621	0.1114	0.0991	0.0677	0.1455	0.0516	-0.193	-0.251	0.0007	-0.2422	-0.109	-0.2539	0.101	-0.0683	0.7152	-0.0481	1
Mouse 4 (DSS)
ROIs	Somatosensory areas (L)	Somatosensory areas (R)	Visceral area (L)	Visceral area (R)	Auditory areas (L)	Auditory areas (R)	Visual areas (L)	Visual areas (R)	Agranular insular area (L)	Agranular insular area (R)	Retrosplenial area (L)	Retrosplenial area (R)	Posterior parietal association areas (L)	Posterior parietal association areas (R)	Temporal association areas (L)	Temporal association areas (R)	Perirhinal area (L)	Perirhinal area (R)	Ectorhinal area (L)	Ectorhinal area (R)	Hippocampal region (L)	Hippocampal region (R)	Retrohippocampal region (L)	Retrohippocampal region (R)	Claustrum (L)	Claustrum (R)	Endopiriform nucleus (L)	Endopiriform nucleus (R)	Lateral amygdalar nucleus (L)	Lateral amygdalar nucleus (R)	Basolateral amygdalar nucleus (L)	Basolateral amygdalar nucleus (R)	Basomedial amygdalar nucleus (L)	Basomedial amygdalar nucleus (R)	Posterior amygdalar nucleus (L)	Posterior amygdalar nucleus (R)	Striatum-like amygdalar nuclei (L)	Striatum-like amygdalar nuclei (R)	Thalamus, sensory-motor cortex related (L)	Thalamus, sensory-motor cortex related (R)	Periventricular zone (L)	Periventricular zone (R)	Periventricular region (L)	Periventricular region (R)	Hypothalamic medial zone (L)	Hypothalamic medial zone (R)	Ventromedial hypothalamic nucleus (L)	Ventromedial hypothalamic nucleus (R)	Posterior hypothalamic nucleus (L)	Posterior hypothalamic nucleus (R)	Hypothalamic lateral zone (L)	Hypothalamic lateral zone (R)	Lateral hypothalamic area (L)	Lateral hypothalamic area (R)
Somatosensory areas (L)	1	0.8104	0.1675	0.2768	0.0088	0.432			-0.0624	0.0209	0.6757	0.5948	0.5601	0.3907	0.218	0.1018	-0.1361	-0.1872	0.2589	0.0895	0.3916	0.4361	-0.0873	0.0508	-0.0001	-0.1372	-0.046	-0.1922	-0.0247	0.1882	0.0343	0.1435	-0.1744	-0.1303	-0.1114	-0.0273	-0.0228	0.1066	0.4189	0.4619	0.0264	0.2984	0.0666	-0.027	0.1916	-0.1018	0.4283	0.1188	-0.1525	0.0701	0.1091	0.0907	0.0865	0.0164
Somatosensory areas (R)	0.8104	1	0.1624	0.2317	0.1647	0.347			0.0184	-0.0223	0.6417	0.5557	0.5355	0.6518	0.1295	0.1672	-0.2017	-0.2031	0.0157	0.1136	0.4343	0.4357	-0.0002	-0.0305	0.2264	-0.0431	-0.0121	-0.0445	-0.0702	0.2404	0.1746	0.2118	-0.1258	-0.0487	0.1175	-0.0882	-0.1091	0.1693	0.4477	0.3763	-0.0595	0.3103	0.1216	0.0835	0.2492	-0.0097	0.4526	0.1195	0.0088	0.1298	0.1244	0.1411	0.0881	0.0731
Visceral area (L)	0.1675	0.1624	1	-0.1086	0.0009	0.1263			0.082	0.2308	0.0266	0.041	-0.0643	0.0648	0.2252	0.1238	0.1493	-0.1483	0.1191	0.1256	0.3757	-0.0139	0.1706	0.2031	0.0249	0.053	0.0254	-0.0316	-0.1968	0.1185	-0.0627	0.1667	0.2089	0.1359	-0.1638	-0.1006	0.1701	-0.0354	0.1023	0.1487	-0.0183	0.152	-0.084	-0.1987	0.0369	0.0551	0.0905	0.1648	0.0241	-0.0859	0.0777	0.2417	0.0192	0.0642
Visceral area (R)	0.2768	0.2317	-0.1086	1	0.05	0.054			0.0984	-0.0799	-0.0106	0.1294	0.0224	0.1065	0.19	0.1393	-0.0447	-0.0183	0.2072	0.107	0.0151	0.1053	-0.1904	-0.105	0.0446	0.1583	-0.1097	-0.0789	-0.1803	0.1187	-0.1006	-0.0618	-0.1858	-0.2504	-0.1094	0.0786	0.1496	-0.1934	0.2086	-0.0212	-0.0043	0.0283	0.0525	-0.1134	0.0772	-0.0629	0.2802	-0.0401	-0.0892	-0.1317	-0.0893	0.0698	-0.095	0.0164
Auditory areas (L)	0.0088	0.1647	0.0009	0.05	1	-0.1978			0.2064	-0.0812	0.0717	-0.1227	0.2931	0.2104	0.2903	0.1205	-0.2481	-0.2016	-0.0098	0.1046	-0.0038	-0.1122	-0.0757	0.012	0.3248	0.1499	-0.0507	0.2299	0.0693	0.0968	0.1217	0.1992	0.0151	0.1002	0.1331	-0.3531	-0.0426	0.2406	0.096	-0.0101	0.0445	0.0751	-0.0625	0.0606	0.2912	-0.0826	0.1306	-0.0108	0.2383	-0.334	-0.0708	0.1047	-0.0417	0.1094
Auditory areas (R)	0.432	0.347	0.1263	0.054	-0.1978	1			-0.0764	-0.1194	0.1899	0.2142	0.1699	0.0612	0.0701	0.151	0.0446	0.0371	0.0025	-0.0979	0.263	0.3258	-0.0302	0.1696	-0.1251	0.0379	-0.1063	-0.1369	0.0163	0.1134	0.0893	-0.1514	-0.0169	-0.0348	-0.0762	0.0278	0.1182	0.085	0.274	0.092	-0.038	0.1414	-0.0059	-0.0492	-0.1423	-0.0818	0.0444	0.1054	-0.2904	0.0171	0.2908	-0.0517	0.3014	-0.015
Visual areas (L)
Visual areas (R)
Agranular insular area (L)	-0.0624	0.0184	0.082	0.0984	0.2064	-0.0764			1	-0.0688	-0.1219	-0.1563	0.0742	0.0111	0.1418	0.0264	0.0078	-0.2864	0.2688	0.252	0.1238	0.0275	0.0229	0.0115	0.1936	0.2243	0.3369	0.4333	0.0633	0.3966	0.2859	0.2662	0.01	0.1795	0.1122	-0.1862	0.2671	0.1345	-0.0417	0.1625	0.0153	-0.0401	0.0375	0.099	0.2055	0.1389	0.0963	0.0131	0.2281	0.0354	0.1376	0.2517	0.1131	0.1758
Agranular insular area (R)	0.0209	-0.0223	0.2308	-0.0799	-0.0812	-0.1194			-0.0688	1	0.0522	-0.0824	0.0157	-0.1216	0.0228	-0.0277	0.2407	0.046	0.2697	0.1859	-0.0704	-0.0214	0.2407	0.1985	0.0701	-0.0339	0.0845	0.1007	0.2032	-0.1318	-0.1316	0.1438	0.1861	0.2503	-0.2278	0.2351	0.1436	0.0821	0.1361	0.2241	0.2135	0.0623	0.1511	-0.0892	0.0442	-0.0979	0.0038	-0.0246	0.1702	0.072	0.0212	0.243	0.0195	0.2204
Retrosplenial area (L)	0.6757	0.6417	0.0266	-0.0106	0.0717	0.1899			-0.1219	0.0522	1	0.6915	0.5955	0.591	0.1541	0.0218	-0.079	-0.2128	0.053	-0.0727	0.4249	0.3532	0.0517	0.0554	0.1411	-0.0558	0.024	-0.1358	0.0483	-0.0508	0.0826	0.0647	-0.0105	0.0332	-0.0039	-0.0559	-0.1286	0.2055	0.3054	0.3824	-0.0738	0.2288	-0.0313	0.0216	0.1704	-0.1623	0.2917	-0.0077	0.0953	0.198	0.0189	0.0816	-0.0136	0.0295
Retrosplenial area (R)	0.5948	0.5557	0.041	0.1294	-0.1227	0.2142			-0.1563	-0.0824	0.6915	1	0.2357	0.4315	-0.027	0.0491	0.0108	-0.1174	0.1221	0.0319	0.34	0.4047	0.1678	-0.022	0.0007	-0.1337	0.054	-0.163	-0.1268	0.0468	0.133	0.0293	0.0134	-0.082	-0.0297	-0.0166	-0.1313	-0.1014	0.2316	0.2095	0.0459	0.3554	-0.0029	-0.0509	0.0812	0.0749	0.233	0.1007	-0.0321	0.268	0.0289	-0.0637	0.036	-0.1065
Posterior parietal association areas (L)	0.5601	0.5355	-0.0643	0.0224	0.2931	0.1699			0.0742	0.0157	0.5955	0.2357	1	0.4948	0.2208	0.1344	-0.1866	-0.1954	0.1249	0.0545	0.2037	0.2215	-0.1282	-0.0388	0.1378	0.0318	-0.0921	-0.1478	0.1883	0.0477	0.104	-0.0447	-0.1527	0.0514	0.024	-0.2045	-0.1347	0.2362	0.3331	0.4043	-0.1285	0.0965	0.0617	0.1486	0.1791	-0.1226	0.2267	-0.0012	0.0164	0.0067	0.1397	0.164	0.1284	0.1582
Posterior parietal association areas (R)	0.3907	0.6518	0.0648	0.1065	0.2104	0.0612			0.0111	-0.1216	0.591	0.4315	0.4948	1	0.1104	0.1402	-0.2083	-0.107	-0.1392	0.0891	0.388	0.3097	0.0659	-0.06	0.4055	0.0074	-0.1084	-0.1267	-0.0908	0.0659	0.1711	0.1246	-0.0604	0.0252	0.3361	-0.2365	-0.2247	0.0932	0.3165	0.2796	-0.1362	0.1531	0.1352	0.1128	0.0731	0.0646	0.2564	-0.0823	0.0705	0.2799	0.1069	0.056	0.0151	-0.0468
Temporal association areas (L)	0.218	0.1295	0.2252	0.19	0.2903	0.0701			0.1418	0.0228	0.1541	-0.027	0.2208	0.1104	1	0.096	-0.0916	-0.0994	0.1305	0.1113	0.0865	0.047	-0.1511	-0.0966	0.0196	-0.0388	0.019	-0.1321	-0.0131	-0.0123	-0.0955	0.1821	0.1727	0.2022	-0.0884	-0.1598	0.1639	-0.1079	-0.0414	-0.1329	-0.2102	-0.072	-0.0143	-0.0062	0.1155	-0.2287	0.0542	-0.1616	0.0927	-0.1136	-0.0791	-0.0121	-0.1217	-0.0065
Temporal association areas (R)	0.1018	0.1672	0.1238	0.1393	0.1205	0.151			0.0264	-0.0277	0.0218	0.0491	0.1344	0.1402	0.096	1	-0.1248	-0.0203	0.0666	0.105	0.0701	0.0248	-0.2006	0.0916	-0.0828	-0.039	-0.0279	-0.1167	0.1355	-0.0628	-0.0926	0.1955	-0.0042	-0.1263	0.1133	-0.1525	-0.0066	0.0582	0.1921	-0.0151	-0.0034	0.1108	0.0242	-0.2076	0.0953	0.0576	0.2409	0.1811	-0.0665	-0.0038	0.0596	-0.11	0.0137	-0.1035
Perirhinal area (L)	-0.1361	-0.2017	0.1493	-0.0447	-0.2481	0.0446			0.0078	0.2407	-0.079	0.0108	-0.1866	-0.2083	-0.0916	-0.1248	1	0.0787	-0.0766	0.0968	-0.0393	0.0722	0.2199	-0.0007	-0.0598	-0.1545	0.0568	-0.1372	-0.0865	-0.0082	-0.2443	-0.1981	0.095	-0.1057	-0.152	0.0854	0.008	-0.0651	-0.0241	0.0697	0.0448	-0.1108	0.0761	-0.0007	-0.1193	0.0797	0.1105	0.1401	-0.0815	-0.0063	0.0898	-0.0157	0.0617	0.1063
Perirhinal area (R)	-0.1872	-0.2031	-0.1483	-0.0183	-0.2016	0.0371			-0.2864	0.046	-0.2128	-0.1174	-0.1954	-0.107	-0.0994	-0.0203	0.0787	1	-0.1597	0.0517	-0.1085	0.0621	0.1129	0.0648	-0.1005	-0.1332	-0.0227	-0.2415	-0.0279	0.0384	-0.1338	-0.1881	0.069	0.0176	-0.1074	0.3209	-0.077	-0.2288	-0.1505	-0.2712	-0.0522	-0.1242	-0.2185	0.1153	-0.0542	-0.0262	0.0527	0.035	0.1033	0.0836	-0.084	-0.2998	-0.0708	-0.139
Ectorhinal area (L)	0.2589	0.0157	0.1191	0.2072	-0.0098	0.0025			0.2688	0.2697	0.053	0.1221	0.1249	-0.1392	0.1305	0.0666	-0.0766	-0.1597	1	0.144	0.0515	0.0174	0.0515	0.2218	-0.0772	0.0997	0.2155	0.1915	0.1776	0.1311	0.0047	0.1723	-0.1231	0.026	-0.2426	-0.0099	0.185	0.0598	0.0974	0.1643	0.1735	0.047	0.0752	-0.1039	0.1738	0.0896	0.031	0.0443	0.1969	0.0256	0.1915	0.3642	0.1707	0.3291
Ectorhinal area (R)	0.0895	0.1136	0.1256	0.107	0.1046	-0.0979			0.252	0.1859	-0.0727	0.0319	0.0545	0.0891	0.1113	0.105	0.0968	0.0517	0.144	1	-0.1045	0.2133	-0.0961	-0.1847	0.2601	0.0123	0.0762	0.0781	0.1144	0.2268	0.0313	0.2717	0.0695	0.0466	0.0749	-0.032	0.1245	0.0579	0.0983	0.1603	0.1864	0.1646	0.1209	0.073	0.0539	0.0374	0.0626	0.2147	0.0261	-0.039	0.2531	0.1766	0.1537	0.1003
Hippocampal region (L)	0.3916	0.4343	0.3757	0.0151	-0.0038	0.263			0.1238	-0.0704	0.4249	0.34	0.2037	0.388	0.0865	0.0701	-0.0393	-0.1085	0.0515	-0.1045	1	0.5989	-0.0623	0.156	-0.0009	-0.1105	-0.0215	0.0356	0.0701	0.1245	0.1479	0.2016	0.1362	-0.0524	0.0787	0.0047	-0.0014	0.0118	0.4628	0.3988	-0.1272	0.3151	0.0329	0.0261	0.1712	0.078	0.2352	0.0844	0.0203	0.147	0.1238	0.3557	0.0066	0.2601
Hippocampal region (R)	0.4361	0.4357	-0.0139	0.1053	-0.1122	0.3258			0.0275	-0.0214	0.3532	0.4047	0.2215	0.3097	0.047	0.0248	0.0722	0.0621	0.0174	0.2133	0.5989	1	-0.0554	-0.115	-0.0542	-0.1022	-0.0205	-0.0255	0.1089	0.1539	0.1581	0.1056	0.1865	0.0869	0.062	0.049	-0.0038	-0.0102	0.5293	0.4362	0.0939	0.3045	0.0117	0.1581	0.0294	0.1436	0.2868	0.1699	-0.2368	0.3125	0.3293	0.1633	0.2449	0.0897
Retrohippocampal region (L)	-0.0873	-0.0002	0.1706	-0.1904	-0.0757	-0.0302			0.0229	0.2407	0.0517	0.1678	-0.1282	0.0659	-0.1511	-0.2006	0.2199	0.1129	0.0515	-0.0961	-0.0623	-0.0554	1	0.0658	0.1115	-0.0263	0.0769	0.0389	0.1537	0.028	0.1049	0.0343	0.3	0.1041	0.0078	0.1768	0.0721	0.0599	-0.2321	0.1285	0.1316	0.0649	0.0403	0.1788	0.0273	0.11	0.1578	-0.0219	0.2452	0.0986	0.0118	-0.1506	0.0372	-0.2123
Retrohippocampal region (R)	0.0508	-0.0305	0.2031	-0.105	0.012	0.1696			0.0115	0.1985	0.0554	-0.022	-0.0388	-0.06	-0.0966	0.0916	-0.0007	0.0648	0.2218	-0.1847	0.156	-0.115	0.0658	1	-0.0572	-0.0514	0.1022	-0.035	0.0919	-0.0962	-0.0347	0.2105	-0.0936	0.0145	-0.0522	-0.1444	0.0186	0.1032	0.0268	0.0337	0.0542	0.0065	-0.018	-0.0727	0.0191	0.0719	-0.0426	0.0989	0.0102	-0.104	0.2407	0.1041	0.3246	0.1562
Claustrum (L)	-0.0001	0.2264	0.0249	0.0446	0.3248	-0.1251			0.1936	0.0701	0.1411	0.0007	0.1378	0.4055	0.0196	-0.0828	-0.0598	-0.1005	-0.0772	0.2601	-0.0009	-0.0542	0.1115	-0.0572	1	0.0578	-0.1577	0.1725	0.095	0.1914	0.2405	0.2249	0.0291	0.094	0.2516	-0.2052	-0.0065	0.352	-0.0352	0.0831	-0.0184	0.0395	0.2671	0.1836	-0.0975	-0.0568	0.0091	-0.0995	0.0516	-0.0035	0.0536	0.0973	-0.014	0.0114
Claustrum (R)	-0.1372	-0.0431	0.053	0.1583	0.1499	0.0379			0.2243	-0.0339	-0.0558	-0.1337	0.0318	0.0074	-0.0388	-0.039	-0.1545	-0.1332	0.0997	0.0123	-0.1105	-0.1022	-0.0263	-0.0514	0.0578	1	0.1217	0.2818	-0.2843	0.1061	0.1754	-0.2221	-0.1241	0.2473	0.0059	-0.1729	0.2395	-0.0747	0.0368	-0.0312	-0.1256	-0.2656	-0.1496	-0.1042	-0.1035	-0.3012	-0.1751	-0.1744	-0.0158	-0.2865	0.1331	0.113	0.226	0.0358
Endopiriform nucleus (L)	-0.046	-0.0121	0.0254	-0.1097	-0.0507	-0.1063			0.3369	0.0845	0.024	0.054	-0.0921	-0.1084	0.019	-0.0279	0.0568	-0.0227	0.2155	0.0762	-0.0215	-0.0205	0.0769	0.1022	-0.1577	0.1217	1	0.4114	0.0403	0.2297	0.3217	0.3182	0.0264	0.3621	-0.0884	0.1269	0.181	0.0147	0.0639	-0.0191	-0.1958	-0.2958	-0.0839	-0.22	0.2918	0.1624	-0.0251	0.0202	0.2996	-0.0048	0.1563	0.1336	0.1702	0.2021
Endopiriform nucleus (R)	-0.1922	-0.0445	-0.0316	-0.0789	0.2299	-0.1369			0.4333	0.1007	-0.1358	-0.163	-0.1478	-0.1267	-0.1321	-0.1167	-0.1372	-0.2415	0.1915	0.0781	0.0356	-0.0255	0.0389	-0.035	0.1725	0.2818	0.4114	1	0.1076	0.3511	0.4394	0.2698	0.121	0.1488	0.094	-0.0906	0.294	0.2659	0.0849	0.095	-0.0256	-0.0601	0.0859	-0.0198	0.1186	0.1358	-0.1598	0.0953	0.2545	0.0268	0.0108	0.2042	0.0179	0.1631
Lateral amygdalar nucleus (L)	-0.0247	-0.0702	-0.1968	-0.1803	0.0693	0.0163			0.0633	0.2032	0.0483	-0.1268	0.1883	-0.0908	-0.0131	0.1355	-0.0865	-0.0279	0.1776	0.1144	0.0701	0.1089	0.1537	0.0919	0.095	-0.2843	0.0403	0.1076	1	-0.1726	0.0871	0.0968	0.2121	-0.0244	0.0278	0.1085	0.0897	0.3283	0.0195	0.2338	0.1104	0.0846	0.2678	0.0598	0.0436	0.045	-0.0806	-0.0841	0.139	-0.0759	0.0184	0.1514	-0.0038	0.199
Lateral amygdalar nucleus (R)	0.1882	0.2404	0.1185	0.1187	0.0968	0.1134			0.3966	-0.1318	-0.0508	0.0468	0.0477	0.0659	-0.0123	-0.0628	-0.0082	0.0384	0.1311	0.2268	0.1245	0.1539	0.028	-0.0962	0.1914	0.1061	0.2297	0.3511	-0.1726	1	0.3388	0.3207	-0.0069	0.1202	-0.04	-0.1117	0.2202	-0.0929	0.1496	0.166	-0.0799	-0.044	0.0124	0.0463	0.0748	0.1759	0.1769	0.2513	0.0587	0.1945	0.2114	0.0937	0.2116	0.1643
Basolateral amygdalar nucleus (L)	0.0343	0.1746	-0.0627	-0.1006	0.1217	0.0893			0.2859	-0.1316	0.0826	0.133	0.104	0.1711	-0.0955	-0.0926	-0.2443	-0.1338	0.0047	0.0313	0.1479	0.1581	0.1049	-0.0347	0.2405	0.1754	0.3217	0.4394	0.0871	0.3388	1	0.2957	0.263	0.2023	0.0655	-0.0833	0.1463	0.1506	0.0364	0.0725	-0.0823	-0.0585	-0.0127	0.1509	0.0879	0.1484	-0.182	0.1796	0.1519	0.1448	0.2421	0.0194	0.2493	0.0316
Basolateral amygdalar nucleus (R)	0.1435	0.2118	0.1667	-0.0618	0.1992	-0.1514			0.2662	0.1438	0.0647	0.0293	-0.0447	0.1246	0.1821	0.1955	-0.1981	-0.1881	0.1723	0.2717	0.2016	0.1056	0.0343	0.2105	0.2249	-0.2221	0.3182	0.2698	0.0968	0.3207	0.2957	1	0.207	0.2356	0.0819	-0.1277	0.1376	0.194	0.0543	0.1123	0.0723	0.2186	0.1376	0.0589	0.3895	0.194	0.2331	0.2288	0.2552	0.1412	0.1458	0.0946	0.0802	0.0543
Basomedial amygdalar nucleus (L)	-0.1744	-0.1258	0.2089	-0.1858	0.0151	-0.0169			0.01	0.1861	-0.0105	0.0134	-0.1527	-0.0604	0.1727	-0.0042	0.095	0.069	-0.1231	0.0695	0.1362	0.1865	0.3	-0.0936	0.0291	-0.1241	0.0264	0.121	0.2121	-0.0069	0.263	0.207	1	0.3237	0.0248	0.0755	0.3377	0.1456	-0.0608	0.1221	0.1861	0.2351	-0.0803	-0.0435	0.1493	0.243	0.0535	0.2756	0.1049	0.1267	0.0079	0.0354	-0.0345	-0.0147
Basomedial amygdalar nucleus (R)	-0.1303	-0.0487	0.1359	-0.2504	0.1002	-0.0348			0.1795	0.2503	0.0332	-0.082	0.0514	0.0252	0.2022	-0.1263	-0.1057	0.0176	0.026	0.0466	-0.0524	0.0869	0.1041	0.0145	0.094	0.2473	0.3621	0.1488	-0.0244	0.1202	0.2023	0.2356	0.3237	1	-0.186	0.0743	0.2741	0.051	-0.0289	-0.1018	-0.0614	-0.0862	-0.047	-0.1222	0.0929	-0.0383	-0.169	-0.1249	0.2171	-0.0369	0.1627	0.0691	0.2047	0.031
Posterior amygdalar nucleus (L)	-0.1114	0.1175	-0.1638	-0.1094	0.1331	-0.0762			0.1122	-0.2278	-0.0039	-0.0297	0.024	0.3361	-0.0884	0.1133	-0.152	-0.1074	-0.2426	0.0749	0.0787	0.062	0.0078	-0.0522	0.2516	0.0059	-0.0884	0.094	0.0278	-0.04	0.0655	0.0819	0.0248	-0.186	1	-0.0701	-0.0238	0.37	0.0507	0.0761	0.0667	0.0724	0.1531	0.0951	0.0278	0.2284	0.0605	-0.0327	-0.0906	0.0734	-0.028	-0.1038	-0.0462	-0.1763
Posterior amygdalar nucleus (R)	-0.0273	-0.0882	-0.1006	0.0786	-0.3531	0.0278			-0.1862	0.2351	-0.0559	-0.0166	-0.2045	-0.2365	-0.1598	-0.1525	0.0854	0.3209	-0.0099	-0.032	0.0047	0.049	0.1768	-0.1444	-0.2052	-0.1729	0.1269	-0.0906	0.1085	-0.1117	-0.0833	-0.1277	0.0755	0.0743	-0.0701	1	0.0636	0.0305	0.0212	-0.1067	0.028	0.0908	-0.0757	-0.0589	0.0673	-0.0582	0.0893	-0.1673	0.1528	0.0043	-0.2013	-0.0663	-0.2206	-0.0513
Striatum-like amygdalar nuclei (L)	-0.0228	-0.1091	0.1701	0.1496	-0.0426	0.1182			0.2671	0.1436	-0.1286	-0.1313	-0.1347	-0.2247	0.1639	-0.0066	0.008	-0.077	0.185	0.1245	-0.0014	-0.0038	0.0721	0.0186	-0.0065	0.2395	0.181	0.294	0.0897	0.2202	0.1463	0.1376	0.3377	0.2741	-0.0238	0.0636	1	0.2167	-0.0657	0.1081	0.0608	-0.0173	0.0738	-0.1778	-0.0161	-0.0278	-0.0976	0.0832	-0.1285	-0.1227	-0.0156	0.0689	-0.0109	0.0435
Striatum-like amygdalar nuclei (R)	0.1066	0.1693	-0.0354	-0.1934	0.2406	0.085			0.1345	0.0821	0.2055	-0.1014	0.2362	0.0932	-0.1079	0.0582	-0.0651	-0.2288	0.0598	0.0579	0.0118	-0.0102	0.0599	0.1032	0.352	-0.0747	0.0147	0.2659	0.3283	-0.0929	0.1506	0.194	0.1456	0.051	0.37	0.0305	0.2167	1	0.0439	0.2209	0.3412	0.1807	0.0358	0.0459	0.1194	0.1124	0.0244	0.1428	0.0992	-0.0969	0.0185	0.0545	0.0242	0.02
Thalamus, sensory-motor cortex related (L)	0.4189	0.4477	0.1023	0.2086	0.096	0.274			-0.0417	0.1361	0.3054	0.2316	0.3331	0.3165	-0.0414	0.1921	-0.0241	-0.1505	0.0974	0.0983	0.4628	0.5293	-0.2321	0.0268	-0.0352	0.0368	0.0639	0.0849	0.0195	0.1496	0.0364	0.0543	-0.0608	-0.0289	0.0507	0.0212	-0.0657	0.0439	1	0.3814	0.111	0.2181	-0.0116	-0.1861	0.0282	0.2054	0.2365	0.2239	-0.2461	0.091	0.334	0.3712	0.2794	0.3475
Thalamus, sensory-motor cortex related (R)	0.4619	0.3763	0.1487	-0.0212	-0.0101	0.092			0.1625	0.2241	0.3824	0.2095	0.4043	0.2796	-0.1329	-0.0151	0.0697	-0.2712	0.1643	0.1603	0.3988	0.4362	0.1285	0.0337	0.0831	-0.0312	-0.0191	0.095	0.2338	0.166	0.0725	0.1123	0.1221	-0.1018	0.0761	-0.1067	0.1081	0.2209	0.3814	1	0.2217	0.139	0.3061	0.021	0.158	0.1034	0.3331	0.1844	-0.1355	0.1691	0.1322	0.3639	0.085	0.292
Periventricular zone (L)	0.0264	-0.0595	-0.0183	-0.0043	0.0445	-0.038			0.0153	0.2135	-0.0738	0.0459	-0.1285	-0.1362	-0.2102	-0.0034	0.0448	-0.0522	0.1735	0.1864	-0.1272	0.0939	0.1316	0.0542	-0.0184	-0.1256	-0.1958	-0.0256	0.1104	-0.0799	-0.0823	0.0723	0.1861	-0.0614	0.0667	0.028	0.0608	0.3412	0.111	0.2217	1	0.3455	-0.0673	-0.0008	-0.0523	0.2315	0.1212	0.3072	-0.0559	-0.0058	0.1037	0.1192	0.1185	0.0335
Periventricular zone (R)	0.2984	0.3103	0.152	0.0283	0.0751	0.1414			-0.0401	0.0623	0.2288	0.3554	0.0965	0.1531	-0.072	0.1108	-0.1108	-0.1242	0.047	0.1646	0.3151	0.3045	0.0649	0.0065	0.0395	-0.2656	-0.2958	-0.0601	0.0846	-0.044	-0.0585	0.2186	0.2351	-0.0862	0.0724	0.0908	-0.0173	0.1807	0.2181	0.139	0.3455	1	-0.105	0.0507	0.1888	0.2675	0.3833	0.3709	0.0318	0.083	0.0083	0.1248	-0.0371	-0.0475
Periventricular region (L)	0.0666	0.1216	-0.084	0.0525	-0.0625	-0.0059			0.0375	0.1511	-0.0313	-0.0029	0.0617	0.1352	-0.0143	0.0242	0.0761	-0.2185	0.0752	0.1209	0.0329	0.0117	0.0403	-0.018	0.2671	-0.1496	-0.0839	0.0859	0.2678	0.0124	-0.0127	0.1376	-0.0803	-0.047	0.1531	-0.0757	0.0738	0.0358	-0.0116	0.3061	-0.0673	-0.105	1	-0.0133	-0.0285	0.0075	0.0212	-0.091	-0.0314	-0.0218	0.018	0.1164	-0.1144	0.1564
Periventricular region (R)	-0.027	0.0835	-0.1987	-0.1134	0.0606	-0.0492			0.099	-0.0892	0.0216	-0.0509	0.1486	0.1128	-0.0062	-0.2076	-0.0007	0.1153	-0.1039	0.073	0.0261	0.1581	0.1788	-0.0727	0.1836	-0.1042	-0.22	-0.0198	0.0598	0.0463	0.1509	0.0589	-0.0435	-0.1222	0.0951	-0.0589	-0.1778	0.0459	-0.1861	0.021	-0.0008	0.0507	-0.0133	1	-0.0202	0.0334	0.0006	-0.0294	0.0481	0.2532	0.1227	-0.0903	0.1325	-0.0738
Hypothalamic medial zone (L)	0.1916	0.2492	0.0369	0.0772	0.2912	-0.1423			0.2055	0.0442	0.1704	0.0812	0.1791	0.0731	0.1155	0.0953	-0.1193	-0.0542	0.1738	0.0539	0.1712	0.0294	0.0273	0.0191	-0.0975	-0.1035	0.2918	0.1186	0.0436	0.0748	0.0879	0.3895	0.1493	0.0929	0.0278	0.0673	-0.0161	0.1194	0.0282	0.158	-0.0523	0.1888	-0.0285	-0.0202	1	0.1488	0.5413	0.1698	0.5609	-0.01	-0.1671	0.1351	-0.2393	0.194
Hypothalamic medial zone (R)	-0.1018	-0.0097	0.0551	-0.0629	-0.0826	-0.0818			0.1389	-0.0979	-0.1623	0.0749	-0.1226	0.0646	-0.2287	0.0576	0.0797	-0.0262	0.0896	0.0374	0.078	0.1436	0.11	0.0719	-0.0568	-0.3012	0.1624	0.1358	0.045	0.1759	0.1484	0.194	0.243	-0.0383	0.2284	-0.0582	-0.0278	0.1124	0.2054	0.1034	0.2315	0.2675	0.0075	0.0334	0.1488	1	0.1935	0.519	0.0191	0.4027	0.1708	0.1008	0.1246	0.0884
Ventromedial hypothalamic nucleus (L)	0.4283	0.4526	0.0905	0.2802	0.1306	0.0444			0.0963	0.0038	0.2917	0.233	0.2267	0.2564	0.0542	0.2409	0.1105	0.0527	0.031	0.0626	0.2352	0.2868	0.1578	-0.0426	0.0091	-0.1751	-0.0251	-0.1598	-0.0806	0.1769	-0.182	0.2331	0.0535	-0.169	0.0605	0.0893	-0.0976	0.0244	0.2365	0.3331	0.1212	0.3833	0.0212	0.0006	0.5413	0.1935	1	0.2657	0.1528	0.2026	-0.1248	-0.0058	-0.2282	-0.0444
Ventromedial hypothalamic nucleus (R)	0.1188	0.1195	0.1648	-0.0401	-0.0108	0.1054			0.0131	-0.0246	-0.0077	0.1007	-0.0012	-0.0823	-0.1616	0.1811	0.1401	0.035	0.0443	0.2147	0.0844	0.1699	-0.0219	0.0989	-0.0995	-0.1744	0.0202	0.0953	-0.0841	0.2513	0.1796	0.2288	0.2756	-0.1249	-0.0327	-0.1673	0.0832	0.1428	0.2239	0.1844	0.3072	0.3709	-0.091	-0.0294	0.1698	0.519	0.2657	1	0.0423	0.1011	0.3442	0.0704	0.2602	0.1908
Posterior hypothalamic nucleus (L)	-0.1525	0.0088	0.0241	-0.0892	0.2383	-0.2904			0.2281	0.1702	0.0953	-0.0321	0.0164	0.0705	0.0927	-0.0665	-0.0815	0.1033	0.1969	0.0261	0.0203	-0.2368	0.2452	0.0102	0.0516	-0.0158	0.2996	0.2545	0.139	0.0587	0.1519	0.2552	0.1049	0.2171	-0.0906	0.1528	-0.1285	0.0992	-0.2461	-0.1355	-0.0559	0.0318	-0.0314	0.0481	0.5609	0.0191	0.1528	0.0423	1	0.056	-0.2073	0.0844	-0.2162	0.1983
Posterior hypothalamic nucleus (R)	0.0701	0.1298	-0.0859	-0.1317	-0.334	0.0171			0.0354	0.072	0.198	0.268	0.0067	0.2799	-0.1136	-0.0038	-0.0063	0.0836	0.0256	-0.039	0.147	0.3125	0.0986	-0.104	-0.0035	-0.2865	-0.0048	0.0268	-0.0759	0.1945	0.1448	0.1412	0.1267	-0.0369	0.0734	0.0043	-0.1227	-0.0969	0.091	0.1691	-0.0058	0.083	-0.0218	0.2532	-0.01	0.4027	0.2026	0.1011	0.056	1	-0.0041	-0.0763	-0.0503	-0.0497
Hypothalamic lateral zone (L)	0.1091	0.1244	0.0777	-0.0893	-0.0708	0.2908			0.1376	0.0212	0.0189	0.0289	0.1397	0.1069	-0.0791	0.0596	0.0898	-0.084	0.1915	0.2531	0.1238	0.3293	0.0118	0.2407	0.0536	0.1331	0.1563	0.0108	0.0184	0.2114	0.2421	0.1458	0.0079	0.1627	-0.028	-0.2013	-0.0156	0.0185	0.334	0.1322	0.1037	0.0083	0.018	0.1227	-0.1671	0.1708	-0.1248	0.3442	-0.2073	-0.0041	1	0.2452	0.9222	0.1912
Hypothalamic lateral zone (R)	0.0907	0.1411	0.2417	0.0698	0.1047	-0.0517			0.2517	0.243	0.0816	-0.0637	0.164	0.056	-0.0121	-0.11	-0.0157	-0.2998	0.3642	0.1766	0.3557	0.1633	-0.1506	0.1041	0.0973	0.113	0.1336	0.2042	0.1514	0.0937	0.0194	0.0946	0.0354	0.0691	-0.1038	-0.0663	0.0689	0.0545	0.3712	0.3639	0.1192	0.1248	0.1164	-0.0903	0.1351	0.1008	-0.0058	0.0704	0.0844	-0.0763	0.2452	1	0.1909	0.8057
Lateral hypothalamic area (L)	0.0865	0.0881	0.0192	-0.095	-0.0417	0.3014			0.1131	0.0195	-0.0136	0.036	0.1284	0.0151	-0.1217	0.0137	0.0617	-0.0708	0.1707	0.1537	0.0066	0.2449	0.0372	0.3246	-0.014	0.226	0.1702	0.0179	-0.0038	0.2116	0.2493	0.0802	-0.0345	0.2047	-0.0462	-0.2206	-0.0109	0.0242	0.2794	0.085	0.1185	-0.0371	-0.1144	0.1325	-0.2393	0.1246	-0.2282	0.2602	-0.2162	-0.0503	0.9222	0.1909	1	0.1565
Lateral hypothalamic area (R)	0.0164	0.0731	0.0642	0.0164	0.1094	-0.015			0.1758	0.2204	0.0295	-0.1065	0.1582	-0.0468	-0.0065	-0.1035	0.1063	-0.139	0.3291	0.1003	0.2601	0.0897	-0.2123	0.1562	0.0114	0.0358	0.2021	0.1631	0.199	0.1643	0.0316	0.0543	-0.0147	0.031	-0.1763	-0.0513	0.0435	0.02	0.3475	0.292	0.0335	-0.0475	0.1564	-0.0738	0.194	0.0884	-0.0444	0.1908	0.1983	-0.0497	0.1912	0.8057	0.1565	1
Mouse 5 (Control)
ROIs	Somatosensory areas (L)	Somatosensory areas (R)	Visceral area (L)	Visceral area (R)	Auditory areas (L)	Auditory areas (R)	Visual areas (L)	Visual areas (R)	Agranular insular area (L)	Agranular insular area (R)	Retrosplenial area (L)	Retrosplenial area (R)	Posterior parietal association areas (L)	Posterior parietal association areas (R)	Temporal association areas (L)	Temporal association areas (R)	Perirhinal area (L)	Perirhinal area (R)	Ectorhinal area (L)	Ectorhinal area (R)	Hippocampal region (L)	Hippocampal region (R)	Retrohippocampal region (L)	Retrohippocampal region (R)	Claustrum (L)	Claustrum (R)	Endopiriform nucleus (L)	Endopiriform nucleus (R)	Lateral amygdalar nucleus (L)	Lateral amygdalar nucleus (R)	Basolateral amygdalar nucleus (L)	Basolateral amygdalar nucleus (R)	Basomedial amygdalar nucleus (L)	Basomedial amygdalar nucleus (R)	Posterior amygdalar nucleus (L)	Posterior amygdalar nucleus (R)	Striatum-like amygdalar nuclei (L)	Striatum-like amygdalar nuclei (R)	Thalamus, sensory-motor cortex related (L)	Thalamus, sensory-motor cortex related (R)	Periventricular zone (L)	Periventricular zone (R)	Periventricular region (L)	Periventricular region (R)	Hypothalamic medial zone (L)	Hypothalamic medial zone (R)	Ventromedial hypothalamic nucleus (L)	Ventromedial hypothalamic nucleus (R)	Posterior hypothalamic nucleus (L)	Posterior hypothalamic nucleus (R)	Hypothalamic lateral zone (L)	Hypothalamic lateral zone (R)	Lateral hypothalamic area (L)	Lateral hypothalamic area (R)
Somatosensory areas (L)	1	0.677	0.4096	-0.295	0.4219	-0.0192	0.7697	-0.1784	0.2051	-0.1131	0.3493	0.6434	0.7812	0.4397	0.0576	-0.0393	0.295	0.0668	0.0456	0.1346	0.1366	0.2872	0.0431	-0.0015	-0.1387	0.0101	0.0935	0.0728	-0.0933	0.1278	0.0616	0.064	0.0092	0.1054	0.1744	0.2515	0.0309	0.4103	0.3626	0.4618	0.0458	0.1758	0.1205	-0.0543	-0.0481	-0.2967	0.1131	-0.0701	-0.0346	-0.109	-0.1084	0.0338	-0.1847	0.0797
Somatosensory areas (R)	0.677	1	0.3185	-0.1852	0.3821	0.1797	0.6123	-0.0265	0.1924	0.0101	0.61	0.8095	0.5996	0.7137	0.0862	-0.0592	0.0855	-0.0771	0.1728	0.0788	0.0324	0.3908	0.1777	0.0385	-0.183	-0.174	0.0668	0.1871	0.1361	0.07	0.0008	0.1332	0.0771	0.1938	0.1155	0.3601	-0.1022	0.5223	0.3484	0.3274	0.0501	0.0849	-0.0686	0.0204	0.1355	0.0246	0.1666	0.1093	0.0261	-0.0674	0.0632	0.2235	0.0216	0.1944
Visceral area (L)	0.4096	0.3185	1	-0.1263	0.1637	-0.227	0.4136	-0.0102	0.3714	0.0057	0.241	0.2505	0.2891	0.1029	0.3614	-0.1787	0.1664	-0.0035	0.3526	-0.0505	-0.0059	0.0999	0.1874	0.0828	-0.0687	0.1178	-0.1677	0.0907	-0.0345	0.1523	0.0738	0.1603	-0.0329	-0.2438	-0.1602	0.0526	0.0399	0.0213	0.2143	0.2534	0.0111	0.1103	-0.0215	0.046	-0.102	-0.209	0.0157	-0.0166	-0.0368	0.0056	-0.0673	-0.0501	0.0614	-0.077
Visceral area (R)	-0.295	-0.1852	-0.1263	1	0.1136	0.1431	-0.4132	0.1069	0.0347	0.0468	-0.1245	-0.2957	-0.2245	-0.2121	-0.0024	-0.1449	-0.0027	0.0883	-0.0882	-0.0001	-0.2362	-0.4288	-0.0431	-0.1219	0.0084	-0.0849	-0.0334	-0.006	0.177	-0.091	0.012	-0.102	-0.0074	-0.0488	0.0137	-0.1127	-0.1212	-0.0592	-0.1299	-0.2587	-0.168	-0.2916	0.1063	0.0448	0.1636	-0.0118	-0.0028	-0.0044	-0.0701	-0.2113	0.0204	0.1617	-0.0493	0.1426
Auditory areas (L)	0.4219	0.3821	0.1637	0.1136	1	0.0233	0.1735	0.0072	0.2246	-0.0662	0.2194	0.1385	0.2434	0.0954	0.0344	-0.1204	0.0203	0.1075	0.0828	0.047	0.0224	0.1651	-0.0521	-0.0481	-0.1171	0.1125	-0.0852	0.1309	0.0207	-0.0162	0.0731	-0.1464	0.0302	0.1507	0.0479	0.1208	0.1505	0.2322	0.3243	0.3415	0.2812	-0.186	-0.0221	0.0875	0.1938	-0.014	0.2486	-0.0423	0.1064	-0.033	-0.0818	0.1213	-0.1722	0.0438
Auditory areas (R)	-0.0192	0.1797	-0.227	0.1431	0.0233	1	0.0631	0.2818	0.0075	0.1017	0.128	0.134	0.0447	0.2417	-0.0275	-0.0603	-0.1024	-0.1049	0.0545	-0.0559	0.1581	-0.0764	0.0493	0.1174	0.024	0.0378	-0.0917	0.1092	0.32	-0.0641	-0.0187	0.0083	0.2419	0.3101	0.1496	0.0898	-0.2778	0.2389	0.0557	0.1345	0.0053	0.1108	0.0466	-0.1235	-0.0409	0.0959	-0.0585	0.2192	-0.0587	0.1256	0.1882	0.4355	0.1075	0.4059
Visual areas (L)	0.7697	0.6123	0.4136	-0.4132	0.1735	0.0631	1	-0.0376	0.0856	-0.0256	0.5433	0.7253	0.7497	0.5438	0.0676	-0.0924	0.3399	0.0132	0.0815	0.1932	0.1424	0.3744	0.1684	0.1602	-0.1922	-0.0288	0.0221	0.1169	0.0658	0.2388	0.1239	0.2392	0.0139	0.1582	0.1188	0.3054	0.0569	0.3658	0.2286	0.3293	-0.0366	0.2208	-0.0161	-0.0389	-0.05	-0.1151	0.0885	0.0878	0.024	0.0196	0.0471	0.0042	-0.074	0.0465
Visual areas (R)	-0.1784	-0.0265	-0.0102	0.1069	0.0072	0.2818	-0.0376	1	-0.0046	0.0606	0.0779	-0.0121	-0.1746	0.1907	0.2054	0.0426	-0.1889	0.1521	0.1594	0.1343	-0.0424	-0.0059	-0.0873	-0.0344	-0.0249	0.0251	-0.0782	0.1652	0.019	-0.1271	-0.1568	-0.0728	0.0166	-0.0147	0.0017	0.0691	-0.1506	-0.0403	0.0281	0.0593	-0.0015	0.2102	-0.186	-0.0366	-0.0179	0.2343	0.0564	0.2127	0.0075	0.138	0.2166	0.234	0.147	0.2436
Agranular insular area (L)	0.2051	0.1924	0.3714	0.0347	0.2246	0.0075	0.0856	-0.0046	1	-0.1385	0.0717	0.0607	0.1198	-0.0123	-0.0164	-0.1046	0.0256	-0.021	0.1744	0.0301	-0.0582	-0.0018	0.0107	0.0719	0.0277	0.2663	-0.25	0.2298	0.0206	0.0397	0.1106	0.1246	0.1243	-0.0086	0.1344	-0.0652	-0.0008	0.2804	0.0635	-0.0102	0.1124	0.2257	0.2124	0.0441	0.1161	-0.05	0.0258	-0.0396	0.1878	0.1689	-0.0033	0.163	0.0857	0.0887
Agranular insular area (R)	-0.1131	0.0101	0.0057	0.0468	-0.0662	0.1017	-0.0256	0.0606	-0.1385	1	0.2396	0.0357	-0.075	0.1054	-0.0262	-0.0989	-0.1929	0.0662	0.0814	-0.1121	-0.1086	-0.0127	0.1017	-0.0368	-0.0331	0.0062	0.0132	-0.1405	-0.1238	-0.1328	0.0367	-0.0528	0.0827	0.0925	-0.1775	-0.0757	-0.1411	0.0366	-0.2462	-0.0425	0.0807	0.1441	-0.0674	-0.1371	0.119	-0.0164	0.1181	0.1522	-0.0301	-0.0311	-0.0136	0.1177	-0.0475	0.1047
Retrosplenial area (L)	0.3493	0.61	0.241	-0.1245	0.2194	0.128	0.5433	0.0779	0.0717	0.2396	1	0.7494	0.422	0.6298	0.1414	0.0569	-0.0167	0.0818	0.2187	0.0869	-0.1995	0.3593	0.1627	0.172	-0.2908	0.0965	0.0434	0.1693	0.0212	0.2135	0.1082	0.2002	0.0746	0.0758	-0.1206	0.192	-0.0836	0.3719	0.1038	0.143	-0.0809	0.0326	-0.0169	0.0038	0.0516	0.1223	0.0752	0.2049	-0.0179	0.0073	0.1448	0.1184	0.0873	0.1056
Retrosplenial area (R)	0.6434	0.8095	0.2505	-0.2957	0.1385	0.134	0.7253	-0.0121	0.0607	0.0357	0.7494	1	0.6712	0.7996	0.0773	0.0786	0.0858	0.0453	0.1775	0.0979	-0.0115	0.4313	0.1924	0.1554	-0.2276	-0.1185	0.1487	0.0924	0.0754	0.1502	0.1267	0.2981	0.0334	0.0976	0.0354	0.2889	-0.0195	0.4282	0.3485	0.3028	-0.0589	0.0766	-0.0119	0.0242	0.006	0.023	0.0467	0.2234	-0.0781	-0.049	0.0946	0.1435	0.0529	0.2182
Posterior parietal association areas (L)	0.7812	0.5996	0.2891	-0.2245	0.2434	0.0447	0.7497	-0.1746	0.1198	-0.075	0.422	0.6712	1	0.5385	0.0096	-0.0826	0.2524	0.0222	0.0082	0.1705	0.187	0.4466	0.142	0.064	-0.1383	-0.0737	0.1131	0.1014	-0.1696	0.1289	0.1203	0.1616	-0.1301	0.1977	0.1901	0.2289	0.0141	0.4978	0.3739	0.3398	-0.1503	0.1532	0.1866	0.0896	0.0658	-0.143	0.1103	0.0863	-0.0795	-0.0802	-0.0546	0.0284	-0.1829	0.0963
Posterior parietal association areas (R)	0.4397	0.7137	0.1029	-0.2121	0.0954	0.2417	0.5438	0.1907	-0.0123	0.1054	0.6298	0.7996	0.5385	1	0.117	0.0191	-0.0331	0.0162	0.197	0.0574	-0.0343	0.3161	0.1746	0.0847	-0.198	-0.1287	0.0177	0.0775	0.0394	0.031	-0.0454	0.242	0.015	0.2187	0.0455	0.3041	0.0036	0.3753	0.252	0.3089	-0.1149	0.1579	-0.1162	0.0384	0.0778	0.2145	0.1051	0.2427	-0.1446	0.0266	0.1769	0.2136	0.1232	0.2437
Temporal association areas (L)	0.0576	0.0862	0.3614	-0.0024	0.0344	-0.0275	0.0676	0.2054	-0.0164	-0.0262	0.1414	0.0773	0.0096	0.117	1	0.0996	-0.0718	0.0865	0.3316	0.0949	-0.0736	0.1801	0.1537	-0.1315	-0.0524	0.1438	-0.0367	0.1585	-0.0161	0.0727	0.0371	-0.0512	0.1017	-0.2724	-0.2332	-0.0302	0.0948	-0.0363	0.1089	0.2932	0.0368	0.1498	-0.0851	0.2096	-0.2678	0.05	-0.0626	0.0572	-0.1532	-0.024	-0.0221	0.0854	0.0758	0.028
Temporal association areas (R)	-0.0393	-0.0592	-0.1787	-0.1449	-0.1204	-0.0603	-0.0924	0.0426	-0.1046	-0.0989	0.0569	0.0786	-0.0826	0.0191	0.0996	1	-0.239	-0.1236	0.0583	0.3075	-0.177	-0.041	-0.2627	-0.08	-0.1054	0.1352	0.2536	0.093	-0.021	0.0048	-0.0344	-0.0401	-0.0579	0.0104	-0.1712	-0.0738	-0.0394	0.0632	-0.0798	0.0784	0.1094	-0.1299	0.0249	-0.1813	0.0798	0.0544	0.1244	0.0174	0.0342	-0.128	0.1664	0.0864	0.0978	0.0842
Perirhinal area (L)	0.295	0.0855	0.1664	-0.0027	0.0203	-0.1024	0.3399	-0.1889	0.0256	-0.1929	-0.0167	0.0858	0.2524	-0.0331	-0.0718	-0.239	1	-0.0406	0.051	-0.0982	0.0224	0.0713	0.2887	-0.0497	0.1154	-0.1003	-0.1186	0.0092	0.0082	0.2183	0.2743	0.2364	0.1065	0.0181	0.0317	0.1119	0.0215	0.256	0.1498	0.013	-0.0889	0.216	0.1258	-0.0564	0.1452	-0.0213	0.1042	-0.2078	0.0898	-0.2103	0.0958	-0.1646	0.008	-0.0611
Perirhinal area (R)	0.0668	-0.0771	-0.0035	0.0883	0.1075	-0.1049	0.0132	0.1521	-0.021	0.0662	0.0818	0.0453	0.0222	0.0162	0.0865	-0.1236	-0.0406	1	-0.0313	-0.08	-0.0894	-0.005	0.1671	0.0575	-0.08	-0.0596	0.0072	-0.2697	-0.0949	0.1171	-0.0106	0.0635	-0.0722	0.0713	0.0915	-0.0382	0.1194	-0.099	0.1097	0.0428	0.1515	0.1437	0.1076	0.0166	-0.0649	-0.2309	-0.005	-0.0618	0.0023	0.0347	-0.0921	-0.0842	-0.1112	-0.0957
Ectorhinal area (L)	0.0456	0.1728	0.3526	-0.0882	0.0828	0.0545	0.0815	0.1594	0.1744	0.0814	0.2187	0.1775	0.0082	0.197	0.3316	0.0583	0.051	-0.0313	1	-0.0598	-0.1285	0.0168	0.3534	-0.165	-0.1476	0.1326	-0.1391	0.1725	0.0064	-0.0619	0.1859	0.0406	0.1355	-0.3209	-0.1065	-0.0838	-0.007	-0.0022	0.2208	0.3643	0.1218	0.2891	-0.0068	0.1175	-0.0208	-0.023	0.1275	-0.0884	-0.1366	-0.0847	0.2198	0.092	0.2583	0.0271
Ectorhinal area (R)	0.1346	0.0788	-0.0505	-0.0001	0.047	-0.0559	0.1932	0.1343	0.0301	-0.1121	0.0869	0.0979	0.1705	0.0574	0.0949	0.3075	-0.0982	-0.08	-0.0598	1	-0.0982	-0.0827	-0.1649	-0.0586	-0.0667	0.1884	0.2337	0.2949	0.0777	-0.1318	-0.1432	-0.1189	-0.2093	0.055	0.0881	-0.0514	-0.1264	0.0127	-0.1984	0.0057	0.0292	-0.0484	0.0829	0.0488	0.1378	-0.1436	0.1426	0.2528	0.061	-0.2209	-0.013	0.0553	-0.0184	0.0039
Hippocampal region (L)	0.1366	0.0324	-0.0059	-0.2362	0.0224	0.1581	0.1424	-0.0424	-0.0582	-0.1086	-0.1995	-0.0115	0.187	-0.0343	-0.0736	-0.177	0.0224	-0.0894	-0.1285	-0.0982	1	0.3954	-0.0433	0.1235	0.0501	-0.1162	-0.099	0.1343	-0.0462	0.1151	-0.0863	0.1431	0.0251	0.0894	0.0641	0.0402	0.24	0.1304	0.2408	0.2578	-0.0688	0.1801	-0.0261	0.0126	-0.1533	-0.0795	-0.2916	-0.0129	0.0686	0.2749	-0.1475	0.1245	-0.1218	0.0297
Hippocampal region (R)	0.2872	0.3908	0.0999	-0.4288	0.1651	-0.0764	0.3744	-0.0059	-0.0018	-0.0127	0.3593	0.4313	0.4466	0.3161	0.1801	-0.041	0.0713	-0.005	0.0168	-0.0827	0.3954	1	0.1138	0.0679	0.086	-0.1044	-0.0338	0.1884	-0.2212	0.3183	-0.0433	0.1394	0.0314	0.0859	-0.0639	0.1344	0.0752	0.4213	0.2043	0.2656	-0.088	0.1925	-0.031	0.088	0.0582	0.2267	0.1144	0.099	0.0959	0.1428	-0.0419	0.0904	-0.0108	0.087
Retrohippocampal region (L)	0.0431	0.1777	0.1874	-0.0431	-0.0521	0.0493	0.1684	-0.0873	0.0107	0.1017	0.1627	0.1924	0.142	0.1746	0.1537	-0.2627	0.2887	0.1671	0.3534	-0.1649	-0.0433	0.1138	1	0.061	0.155	-0.0945	0.0284	-0.0439	0.0443	0.1127	0.3752	0.2684	0.1101	-0.0256	0.0069	0.3523	-0.0406	0.0447	0.1389	0.0962	0.0345	0.1589	-0.0209	0.0492	0.1514	0.2054	0.2231	0.1549	0.0649	-0.1438	0.142	0.1233	0.052	0.0832
Retrohippocampal region (R)	-0.0015	0.0385	0.0828	-0.1219	-0.0481	0.1174	0.1602	-0.0344	0.0719	-0.0368	0.172	0.1554	0.064	0.0847	-0.1315	-0.08	-0.0497	0.0575	-0.165	-0.0586	0.1235	0.0679	0.061	1	0.1692	0.0067	-0.0781	-0.2021	-0.0705	-0.1463	0.0848	0.1	0.0056	-0.1542	-0.0799	0.1232	0.2414	0.0966	0.0387	-0.2115	-0.1025	-0.0485	-0.1973	-0.2242	-0.0045	0.135	-0.1019	0.078	0.2301	0.1225	-0.0459	0.109	0.0323	0.0871
Claustrum (L)	-0.1387	-0.183	-0.0687	0.0084	-0.1171	0.024	-0.1922	-0.0249	0.0277	-0.0331	-0.2908	-0.2276	-0.1383	-0.198	-0.0524	-0.1054	0.1154	-0.08	-0.1476	-0.0667	0.0501	0.086	0.155	0.1692	1	-0.0818	0.0352	-0.0494	-0.022	-0.1279	-0.0931	-0.0008	0.2354	0.0006	0.1719	-0.0479	-0.0933	-0.0403	-0.1416	-0.0501	0.0105	-0.0128	0.1277	-0.0028	0.0539	0.0061	-0.0141	0.1062	0.0368	-0.0145	-0.132	0.0587	-0.0855	0.0531
Claustrum (R)	0.0101	-0.174	0.1178	-0.0849	0.1125	0.0378	-0.0288	0.0251	0.2663	0.0062	0.0965	-0.1185	-0.0737	-0.1287	0.1438	0.1352	-0.1003	-0.0596	0.1326	0.1884	-0.1162	-0.1044	-0.0945	0.0067	-0.0818	1	-0.1434	0.169	0.0735	0.1176	0.0227	0.0161	-0.1787	-0.0101	-0.231	-0.1063	0.0214	-0.0578	0.0309	0.1238	0.069	0.0346	0.2466	0.0094	0.0585	-0.0143	-0.0003	-0.136	0.115	0.2426	0.2004	0.0943	0.3888	-0.0182
Endopiriform nucleus (L)	0.0935	0.0668	-0.1677	-0.0334	-0.0852	-0.0917	0.0221	-0.0782	-0.25	0.0132	0.0434	0.1487	0.1131	0.0177	-0.0367	0.2536	-0.1186	0.0072	-0.1391	0.2337	-0.099	-0.0338	0.0284	-0.0781	0.0352	-0.1434	1	-0.0999	-0.1667	-0.0066	0.0433	-0.1043	0.0789	0.0045	0.2311	0.0842	-0.0402	0.025	-0.1274	-0.0396	0.032	-0.1977	0.0219	-0.0601	-0.0482	-0.1179	0.0002	0.0301	0.0751	-0.1088	-0.1487	-0.1002	-0.228	-0.1531
Endopiriform nucleus (R)	0.0728	0.1871	0.0907	-0.006	0.1309	0.1092	0.1169	0.1652	0.2298	-0.1405	0.1693	0.0924	0.1014	0.0775	0.1585	0.093	0.0092	-0.2697	0.1725	0.2949	0.1343	0.1884	-0.0439	-0.2021	-0.0494	0.169	-0.0999	1	0.1079	0.068	-0.0609	-0.1231	0.0142	0.1231	-0.0903	0.0558	-0.0252	0.2889	0.0272	0.162	-0.1546	0.1272	0.1125	-0.0255	0.1449	-0.0811	0.0026	0.0559	0.0923	0.0243	0.2803	0.1765	0.3261	0.0859
Lateral amygdalar nucleus (L)	-0.0933	0.1361	-0.0345	0.177	0.0207	0.32	0.0658	0.019	0.0206	-0.1238	0.0212	0.0754	-0.1696	0.0394	-0.0161	-0.021	0.0082	-0.0949	0.0064	0.0777	-0.0462	-0.2212	0.0443	-0.0705	-0.022	0.0735	-0.1667	0.1079	1	0.1197	-0.0836	0.1007	-0.018	0.2713	0.0864	0.1463	-0.1285	0.0553	0.0249	-0.0044	-0.0069	-0.1182	-0.0499	0.0389	-0.031	0.106	-0.1468	0.1189	-0.0414	-0.0623	0.3051	0.1798	0.3954	0.1465
Lateral amygdalar nucleus (R)	0.1278	0.07	0.1523	-0.091	-0.0162	-0.0641	0.2388	-0.1271	0.0397	-0.1328	0.2135	0.1502	0.1289	0.031	0.0727	0.0048	0.2183	0.1171	-0.0619	-0.1318	0.1151	0.3183	0.1127	-0.1463	-0.1279	0.1176	-0.0066	0.068	0.1197	1	-0.0267	0.5757	0.1797	0.2933	-0.0767	0.2184	0.1699	0.1745	0.0034	0.1902	-0.192	0.1757	0.2	0.0746	-0.0578	0.1641	-0.0433	-0.0355	-0.0861	0.1633	0.0421	-0.104	0.1691	-0.0441
Basolateral amygdalar nucleus (L)	0.0616	0.0008	0.0738	0.012	0.0731	-0.0187	0.1239	-0.1568	0.1106	0.0367	0.1082	0.1267	0.1203	-0.0454	0.0371	-0.0344	0.2743	-0.0106	0.1859	-0.1432	-0.0863	-0.0433	0.3752	0.0848	-0.0931	0.0227	0.0433	-0.0609	-0.0836	-0.0267	1	0.2994	0.1705	-0.0226	0.0008	0.0202	0.1566	0.0218	-0.0245	0.0712	0.2389	-0.0769	0.2017	-0.1151	0.0705	0.0492	0.0527	-0.0979	0.0244	0.0799	0.1619	-0.0589	0.005	-0.0108
Basolateral amygdalar nucleus (R)	0.064	0.1332	0.1603	-0.102	-0.1464	0.0083	0.2392	-0.0728	0.1246	-0.0528	0.2002	0.2981	0.1616	0.242	-0.0512	-0.0401	0.2364	0.0635	0.0406	-0.1189	0.1431	0.1394	0.2684	0.1	-0.0008	0.0161	-0.1043	-0.1231	0.1007	0.5757	0.2994	1	0.1864	0.2081	-0.0601	0.2033	0.2227	0.057	0.0217	0.1601	-0.1122	0.1336	0.1255	0.0602	-0.0523	0.1925	-0.1459	0.0223	-0.1721	0.1845	0.0311	-0.0134	0.1137	0.152
Basomedial amygdalar nucleus (L)	0.0092	0.0771	-0.0329	-0.0074	0.0302	0.2419	0.0139	0.0166	0.1243	0.0827	0.0746	0.0334	-0.1301	0.015	0.1017	-0.0579	0.1065	-0.0722	0.1355	-0.2093	0.0251	0.0314	0.1101	0.0056	0.2354	-0.1787	0.0789	0.0142	-0.018	0.1797	0.1705	0.1864	1	0.1067	0.2939	0.1033	0.0284	0.1379	-0.216	0.2324	0.0982	0.066	-0.0551	-0.0255	0.0048	0.113	0.0116	0.0742	0.0006	0.0192	-0.1045	0.185	-0.1326	0.1646
Basomedial amygdalar nucleus (R)	0.1054	0.1938	-0.2438	-0.0488	0.1507	0.3101	0.1582	-0.0147	-0.0086	0.0925	0.0758	0.0976	0.1977	0.2187	-0.2724	0.0104	0.0181	0.0713	-0.3209	0.055	0.0894	0.0859	-0.0256	-0.1542	0.0006	-0.0101	0.0045	0.1231	0.2713	0.2933	-0.0226	0.2081	0.1067	1	0.3093	0.2748	-0.0545	0.3607	-0.0353	0.2021	0.1633	-0.0154	0.1854	-0.0448	0.3203	0.1611	0.2335	0.1264	0.0028	0.0074	0.3118	0.1091	0.1549	0.0836
Posterior amygdalar nucleus (L)	0.1744	0.1155	-0.1602	0.0137	0.0479	0.1496	0.1188	0.0017	0.1344	-0.1775	-0.1206	0.0354	0.1901	0.0455	-0.2332	-0.1712	0.0317	0.0915	-0.1065	0.0881	0.0641	-0.0639	0.0069	-0.0799	0.1719	-0.231	0.2311	-0.0903	0.0864	-0.0767	0.0008	-0.0601	0.2939	0.3093	1	0.0427	0.0678	0.172	0.0811	0.1889	0.0335	0.0012	0.0868	0.0404	-0.0506	-0.1151	-0.116	-0.0294	-0.1071	-0.0981	-0.1318	0.1377	-0.2178	0.0889
Posterior amygdalar nucleus (R)	0.2515	0.3601	0.0526	-0.1127	0.1208	0.0898	0.3054	0.0691	-0.0652	-0.0757	0.192	0.2889	0.2289	0.3041	-0.0302	-0.0738	0.1119	-0.0382	-0.0838	-0.0514	0.0402	0.1344	0.3523	0.1232	-0.0479	-0.1063	0.0842	0.0558	0.1463	0.2184	0.0202	0.2033	0.1033	0.2748	0.0427	1	-0.1285	0.223	0.0891	0.1634	-0.0234	0.0935	-0.0626	0.0351	0.2551	0.3162	0.1233	0.263	0.2069	-0.0149	0.1944	0.0847	0.1448	0.0445
Striatum-like amygdalar nuclei (L)	0.0309	-0.1022	0.0399	-0.1212	0.1505	-0.2778	0.0569	-0.1506	-0.0008	-0.1411	-0.0836	-0.0195	0.0141	0.0036	0.0948	-0.0394	0.0215	0.1194	-0.007	-0.1264	0.24	0.0752	-0.0406	0.2414	-0.0933	0.0214	-0.0402	-0.0252	-0.1285	0.1699	0.1566	0.2227	0.0284	-0.0545	0.0678	-0.1285	1	0.021	0.1519	0.213	-0.009	0.018	-0.0924	-0.0442	-0.1391	-0.0599	-0.2862	-0.1072	-0.0272	0.1245	-0.0446	0.0409	0.0502	0.0802
Striatum-like amygdalar nuclei (R)	0.4103	0.5223	0.0213	-0.0592	0.2322	0.2389	0.3658	-0.0403	0.2804	0.0366	0.3719	0.4282	0.4978	0.3753	-0.0363	0.0632	0.256	-0.099	-0.0022	0.0127	0.1304	0.4213	0.0447	0.0966	-0.0403	-0.0578	0.025	0.2889	0.0553	0.1745	0.0218	0.057	0.1379	0.3607	0.172	0.223	0.021	1	0.1332	0.1458	-0.1031	0.2278	0.1774	-0.1289	0.2875	0.1274	0.1292	-0.0164	0.0892	0.0131	0.1741	0.2929	0.1135	0.2144
Thalamus, sensory-motor cortex related (L)	0.3626	0.3484	0.2143	-0.1299	0.3243	0.0557	0.2286	0.0281	0.0635	-0.2462	0.1038	0.3485	0.3739	0.252	0.1089	-0.0798	0.1498	0.1097	0.2208	-0.1984	0.2408	0.2043	0.1389	0.0387	-0.1416	0.0309	-0.1274	0.0272	0.0249	0.0034	-0.0245	0.0217	-0.216	-0.0353	0.0811	0.0891	0.1519	0.1332	1	0.3596	0.0289	-0.0124	-0.0596	0.1885	-0.0145	-0.0222	-0.0031	-0.0488	-0.0436	-0.0101	0.1259	0.1307	0.0527	0.1534
Thalamus, sensory-motor cortex related (R)	0.4618	0.3274	0.2534	-0.2587	0.3415	0.1345	0.3293	0.0593	-0.0102	-0.0425	0.143	0.3028	0.3398	0.3089	0.2932	0.0784	0.013	0.0428	0.3643	0.0057	0.2578	0.2656	0.0962	-0.2115	-0.0501	0.1238	-0.0396	0.162	-0.0044	0.1902	0.0712	0.1601	0.2324	0.2021	0.1889	0.1634	0.213	0.1458	0.3596	1	0.0761	0.1158	0.095	0.1495	-0.193	0.0058	-0.0652	0.0034	-0.2132	0.093	0.0795	0.2779	0.0949	0.2745
Periventricular zone (L)	0.0458	0.0501	0.0111	-0.168	0.2812	0.0053	-0.0366	-0.0015	0.1124	0.0807	-0.0809	-0.0589	-0.1503	-0.1149	0.0368	0.1094	-0.0889	0.1515	0.1218	0.0292	-0.0688	-0.088	0.0345	-0.1025	0.0105	0.069	0.032	-0.1546	-0.0069	-0.192	0.2389	-0.1122	0.0982	0.1633	0.0335	-0.0234	-0.009	-0.1031	0.0289	0.0761	1	-0.0937	0.0408	-0.1633	0.2824	-0.0527	0.2761	0.0899	0.2297	0.0226	-0.0347	-0.0325	-0.1734	-0.1224
Periventricular zone (R)	0.1758	0.0849	0.1103	-0.2916	-0.186	0.1108	0.2208	0.2102	0.2257	0.1441	0.0326	0.0766	0.1532	0.1579	0.1498	-0.1299	0.216	0.1437	0.2891	-0.0484	0.1801	0.1925	0.1589	-0.0485	-0.0128	0.0346	-0.1977	0.1272	-0.1182	0.1757	-0.0769	0.1336	0.066	-0.0154	0.0012	0.0935	0.018	0.2278	-0.0124	0.1158	-0.0937	1	0.2028	-0.0103	-0.1675	-0.0657	-0.0807	-0.1266	0.0246	0.1925	0.1106	-0.0476	0.1024	-0.0323
Periventricular region (L)	0.1205	-0.0686	-0.0215	0.1063	-0.0221	0.0466	-0.0161	-0.186	0.2124	-0.0674	-0.0169	-0.0119	0.1866	-0.1162	-0.0851	0.0249	0.1258	0.1076	-0.0068	0.0829	-0.0261	-0.031	-0.0209	-0.1973	0.1277	0.2466	0.0219	0.1125	-0.0499	0.2	0.2017	0.1255	-0.0551	0.1854	0.0868	-0.0626	-0.0924	0.1774	-0.0596	0.095	0.0408	0.2028	1	0.0626	0.1138	-0.1916	-0.1023	-0.05	0.0055	0.1751	0.0208	-0.1807	0.1098	-0.1761
Periventricular region (R)	-0.0543	0.0204	0.046	0.0448	0.0875	-0.1235	-0.0389	-0.0366	0.0441	-0.1371	0.0038	0.0242	0.0896	0.0384	0.2096	-0.1813	-0.0564	0.0166	0.1175	0.0488	0.0126	0.088	0.0492	-0.2242	-0.0028	0.0094	-0.0601	-0.0255	0.0389	0.0746	-0.1151	0.0602	-0.0255	-0.0448	0.0404	0.0351	-0.0442	-0.1289	0.1885	0.1495	-0.1633	-0.0103	0.0626	1	-0.1837	0.0688	-0.3012	0.0878	-0.0718	0.0484	-0.0861	-0.3038	-0.0579	-0.2756
Hypothalamic medial zone (L)	-0.0481	0.1355	-0.102	0.1636	0.1938	-0.0409	-0.05	-0.0179	0.1161	0.119	0.0516	0.006	0.0658	0.0778	-0.2678	0.0798	0.1452	-0.0649	-0.0208	0.1378	-0.1533	0.0582	0.1514	-0.0045	0.0539	0.0585	-0.0482	0.1449	-0.031	-0.0578	0.0705	-0.0523	0.0048	0.3203	-0.0506	0.2551	-0.1391	0.2875	-0.0145	-0.193	0.2824	-0.1675	0.1138	-0.1837	1	0.2427	0.5543	0.2891	0.5415	-0.1416	0.201	0.0916	0.1721	-0.0217
Hypothalamic medial zone (R)	-0.2967	0.0246	-0.209	-0.0118	-0.014	0.0959	-0.1151	0.2343	-0.05	-0.0164	0.1223	0.023	-0.143	0.2145	0.05	0.0544	-0.0213	-0.2309	-0.023	-0.1436	-0.0795	0.2267	0.2054	0.135	0.0061	-0.0143	-0.1179	-0.0811	0.106	0.1641	0.0492	0.1925	0.113	0.1611	-0.1151	0.3162	-0.0599	0.1274	-0.0222	0.0058	-0.0527	-0.0657	-0.1916	0.0688	0.2427	1	0.2046	0.3126	0.1669	0.1781	0.209	0.1083	0.2287	0.0923
Ventromedial hypothalamic nucleus (L)	0.1131	0.1666	0.0157	-0.0028	0.2486	-0.0585	0.0885	0.0564	0.0258	0.1181	0.0752	0.0467	0.1103	0.1051	-0.0626	0.1244	0.1042	-0.005	0.1275	0.1426	-0.2916	0.1144	0.2231	-0.1019	-0.0141	-0.0003	0.0002	0.0026	-0.1468	-0.0433	0.0527	-0.1459	0.0116	0.2335	-0.116	0.1233	-0.2862	0.1292	-0.0031	-0.0652	0.2761	-0.0807	-0.1023	-0.3012	0.5543	0.2046	1	0.162	0.0821	-0.3368	0.2456	0.0694	0.0295	0.0464
Ventromedial hypothalamic nucleus (R)	-0.0701	0.1093	-0.0166	-0.0044	-0.0423	0.2192	0.0878	0.2127	-0.0396	0.1522	0.2049	0.2234	0.0863	0.2427	0.0572	0.0174	-0.2078	-0.0618	-0.0884	0.2528	-0.0129	0.099	0.1549	0.078	0.1062	-0.136	0.0301	0.0559	0.1189	-0.0355	-0.0979	0.0223	0.0742	0.1264	-0.0294	0.263	-0.1072	-0.0164	-0.0488	0.0034	0.0899	-0.1266	-0.05	0.0878	0.2891	0.3126	0.162	1	0.1547	-0.1626	0.0915	0.1563	0.104	0.1741
Posterior hypothalamic nucleus (L)	-0.0346	0.0261	-0.0368	-0.0701	0.1064	-0.0587	0.024	0.0075	0.1878	-0.0301	-0.0179	-0.0781	-0.0795	-0.1446	-0.1532	0.0342	0.0898	0.0023	-0.1366	0.061	0.0686	0.0959	0.0649	0.2301	0.0368	0.115	0.0751	0.0923	-0.0414	-0.0861	0.0244	-0.1721	0.0006	0.0028	-0.1071	0.2069	-0.0272	0.0892	-0.0436	-0.2132	0.2297	0.0246	0.0055	-0.0718	0.5415	0.1669	0.0821	0.1547	1	0.187	0.0073	-0.0642	0.0773	-0.2073
Posterior hypothalamic nucleus (R)	-0.109	-0.0674	0.0056	-0.2113	-0.033	0.1256	0.0196	0.138	0.1689	-0.0311	0.0073	-0.049	-0.0802	0.0266	-0.024	-0.128	-0.2103	0.0347	-0.0847	-0.2209	0.2749	0.1428	-0.1438	0.1225	-0.0145	0.2426	-0.1088	0.0243	-0.0623	0.1633	0.0799	0.1845	0.0192	0.0074	-0.0981	-0.0149	0.1245	0.0131	-0.0101	0.093	0.0226	0.1925	0.1751	0.0484	-0.1416	0.1781	-0.3368	-0.1626	0.187	1	-0.0008	0.0619	0.0637	-0.0645
Hypothalamic lateral zone (L)	-0.1084	0.0632	-0.0673	0.0204	-0.0818	0.1882	0.0471	0.2166	-0.0033	-0.0136	0.1448	0.0946	-0.0546	0.1769	-0.0221	0.1664	0.0958	-0.0921	0.2198	-0.013	-0.1475	-0.0419	0.142	-0.0459	-0.132	0.2004	-0.1487	0.2803	0.3051	0.0421	0.1619	0.0311	-0.1045	0.3118	-0.1318	0.1944	-0.0446	0.1741	0.1259	0.0795	-0.0347	0.1106	0.0208	-0.0861	0.201	0.209	0.2456	0.0915	0.0073	-0.0008	1	0.2566	0.7494	0.1571
Hypothalamic lateral zone (R)	0.0338	0.2235	-0.0501	0.1617	0.1213	0.4355	0.0042	0.234	0.163	0.1177	0.1184	0.1435	0.0284	0.2136	0.0854	0.0864	-0.1646	-0.0842	0.092	0.0553	0.1245	0.0904	0.1233	0.109	0.0587	0.0943	-0.1002	0.1765	0.1798	-0.104	-0.0589	-0.0134	0.185	0.1091	0.1377	0.0847	0.0409	0.2929	0.1307	0.2779	-0.0325	-0.0476	-0.1807	-0.3038	0.0916	0.1083	0.0694	0.1563	-0.0642	0.0619	0.2566	1	0.166	0.8471
Lateral hypothalamic area (L)	-0.1847	0.0216	0.0614	-0.0493	-0.1722	0.1075	-0.074	0.147	0.0857	-0.0475	0.0873	0.0529	-0.1829	0.1232	0.0758	0.0978	0.008	-0.1112	0.2583	-0.0184	-0.1218	-0.0108	0.052	0.0323	-0.0855	0.3888	-0.228	0.3261	0.3954	0.1691	0.005	0.1137	-0.1326	0.1549	-0.2178	0.1448	0.0502	0.1135	0.0527	0.0949	-0.1734	0.1024	0.1098	-0.0579	0.1721	0.2287	0.0295	0.104	0.0773	0.0637	0.7494	0.166	1	0.0889
Lateral hypothalamic area (R)	0.0797	0.1944	-0.077	0.1426	0.0438	0.4059	0.0465	0.2436	0.0887	0.1047	0.1056	0.2182	0.0963	0.2437	0.028	0.0842	-0.0611	-0.0957	0.0271	0.0039	0.0297	0.087	0.0832	0.0871	0.0531	-0.0182	-0.1531	0.0859	0.1465	-0.0441	-0.0108	0.152	0.1646	0.0836	0.0889	0.0445	0.0802	0.2144	0.1534	0.2745	-0.1224	-0.0323	-0.1761	-0.2756	-0.0217	0.0923	0.0464	0.1741	-0.2073	-0.0645	0.1571	0.8471	0.0889	1
Mouse 6 (DSS)
ROIs	Somatosensory areas (L)	Somatosensory areas (R)	Visceral area (L)	Visceral area (R)	Auditory areas (L)	Auditory areas (R)	Visual areas (L)	Visual areas (R)	Agranular insular area (L)	Agranular insular area (R)	Retrosplenial area (L)	Retrosplenial area (R)	Posterior parietal association areas (L)	Posterior parietal association areas (R)	Temporal association areas (L)	Temporal association areas (R)	Perirhinal area (L)	Perirhinal area (R)	Ectorhinal area (L)	Ectorhinal area (R)	Hippocampal region (L)	Hippocampal region (R)	Retrohippocampal region (L)	Retrohippocampal region (R)	Claustrum (L)	Claustrum (R)	Endopiriform nucleus (L)	Endopiriform nucleus (R)	Lateral amygdalar nucleus (L)	Lateral amygdalar nucleus (R)	Basolateral amygdalar nucleus (L)	Basolateral amygdalar nucleus (R)	Basomedial amygdalar nucleus (L)	Basomedial amygdalar nucleus (R)	Posterior amygdalar nucleus (L)	Posterior amygdalar nucleus (R)	Striatum-like amygdalar nuclei (L)	Striatum-like amygdalar nuclei (R)	Thalamus, sensory-motor cortex related (L)	Thalamus, sensory-motor cortex related (R)	Periventricular zone (L)	Periventricular zone (R)	Periventricular region (L)	Periventricular region (R)	Hypothalamic medial zone (L)	Hypothalamic medial zone (R)	Ventromedial hypothalamic nucleus (L)	Ventromedial hypothalamic nucleus (R)	Posterior hypothalamic nucleus (L)	Posterior hypothalamic nucleus (R)	Hypothalamic lateral zone (L)	Hypothalamic lateral zone (R)	Lateral hypothalamic area (L)	Lateral hypothalamic area (R)
Somatosensory areas (L)	1	0.7424	0.2025	0.2845	0.0144	0.401			0.0202	-0.2219	0.6006	0.2536	0.4109	0.3941	0.2128	-0.2324	0.141	0.0864	0.1884	-0.0901	0.3003	0.1472	-0.0374	-0.0727	-0.0427	0.2465	-0.2441	0.0285	0.2141	0.1059	-0.048	0.2502	-0.05	0.1064	-0.0625	0.171	0.1099	-0.2439	0.3067	-0.0076	-0.1367	-0.0158	0.1164	-0.0322	-0.0135	0.0048	0.332	0.1696	0.1292	-0.0658	-0.3378	-0.1422	-0.3222	-0.0934
Somatosensory areas (R)	0.7424	1	0.2036	0.3523	0.1843	0.5354			0.1806	-0.171	0.6665	0.5451	0.3589	0.529	0.1652	-0.2624	0.2099	0.1486	0.1024	0.0596	0.2355	0.0863	-0.0049	-0.0202	0.0492	0.0812	-0.178	0.0329	0.2162	-0.0182	0.1162	0.2678	0.0042	0.1097	-0.0416	0.069	0.2037	-0.1334	0.3101	-0.0409	-0.1787	0.1142	0.0628	-0.1299	-0.12	-0.0954	0.342	0.046	0.0346	-0.2321	-0.0781	-0.0319	-0.0631	-0.0111
Visceral area (L)	0.2025	0.2036	1	0.3036	-0.0541	-0.0626			0.2584	-0.0594	0.0947	-0.0841	-0.1221	-0.1588	-0.0844	-0.2103	0.0358	0.0545	0.1209	-0.0034	-0.0965	-0.3008	-0.088	-0.0513	0.0978	-0.0876	0.0468	0.1872	0.04	-0.0919	0.0192	0.1971	-0.0002	0.1995	-0.141	0.0533	0.3013	-0.0026	0.0319	-0.021	0.0131	0.0117	0.0292	-0.1425	-0.1998	0.2107	0.0031	0.1238	-0.1207	0.1804	-0.0571	0.2194	-0.0452	0.3426
Visceral area (R)	0.2845	0.3523	0.3036	1	0.1113	0.0885			0.1042	0.0728	0.3289	0.1762	0.1575	0.0952	0.0738	-0.0736	0.0592	0.0509	0.0469	0.0031	0.0372	0.1086	-0.2486	0.0927	0.0612	0.1767	-0.0238	-0.0015	0.0799	0.264	0.0843	0.0032	0.0749	0.1313	-0.0351	0.1432	0.2637	-0.1017	0.0017	-0.0272	0.0064	0.0881	0.0211	0.0697	-0.1116	0.0953	0.0677	-0.0018	-0.1077	0.15	-0.0131	0.1877	-0.0268	0.1503
Auditory areas (L)	0.0144	0.1843	-0.0541	0.1113	1	0.2869			0.0825	-0.0705	0.1652	0.2546	0.069	0.2625	0.0501	-0.052	-0.1084	-0.1439	0.0798	-0.0264	0.3418	0.0918	0.1526	0.2432	0.0881	-0.0559	-0.1088	-0.0301	0.2185	-0.1573	0.2363	0.1626	-0.1532	-0.0497	0.0935	-0.0459	0.1793	-0.0203	0.1173	0.3281	-0.1687	0.0192	-0.0186	0.2399	0.0281	0.1423	-0.0035	-0.0255	-0.2123	0.1315	0.2453	0.1645	0.2015	0.0069
Auditory areas (R)	0.401	0.5354	-0.0626	0.0885	0.2869	1			0.345	0.0338	0.3728	0.4175	0.3545	0.5055	0.1163	-0.1832	0.1802	0.2003	0.0832	0.1248	0.1893	0.3122	0.0338	0.0983	-0.0716	0.1094	-0.2418	0.226	0.1361	0.0925	0.101	0.1865	-0.0368	0.034	0.1853	0.1089	0.0271	-0.2686	0.4404	0.1316	-0.3505	0.3098	0.1859	-0.1956	0.1567	-0.0729	0.3291	-0.0179	-0.1273	-0.0861	-0.107	-0.0695	-0.147	-0.0851
Visual areas (L)
Visual areas (R)
Agranular insular area (L)	0.0202	0.1806	0.2584	0.1042	0.0825	0.345			1	0.292	0.1711	0.0142	-0.0754	0.03	0.057	-0.2858	0.1677	0.3299	-0.1302	0.188	-0.1759	0.0196	0.1999	0.1611	-0.052	0.148	0.1211	0.3721	-0.012	-0.0627	0.1497	0.2723	0.0535	0.1337	0.0471	0.0851	0.2061	0.0107	0.009	-0.0114	-0.2531	0.0661	0.0222	-0.2949	-0.1461	0.1726	0.0013	0.0843	-0.1633	0.1563	0.03	-0.0134	-0.051	-0.023
Agranular insular area (R)	-0.2219	-0.171	-0.0594	0.0728	-0.0705	0.0338			0.292	1	-0.028	-0.0003	-0.087	-0.0065	-0.2221	0.1209	0.0226	-0.1037	-0.0548	0.1324	-0.2618	0.0536	0.054	0.2877	0.0995	0.3337	0.0884	0.0232	-0.0794	0.0992	0.0243	0.0655	0.1204	0.1018	0.0617	0.0801	0.1449	-0.0751	-0.3363	0.0843	-0.2192	0.2341	0.1525	0.0194	0.1501	0.1246	-0.0512	-0.0971	-0.0458	0.2572	-0.1338	0.0934	-0.1265	0.0484
Retrosplenial area (L)	0.6006	0.6665	0.0947	0.3289	0.1652	0.3728			0.1711	-0.028	1	0.6149	0.3807	0.5807	0.1321	-0.3234	-0.0597	-0.0217	0.1252	0.2748	0.2766	0.2183	-0.0989	0.1122	0.1127	0.2288	-0.1171	0.1167	0.0642	0.1354	-0.0505	0.2154	0.2084	0.2382	-0.1134	0.2553	0.193	0.0824	0.3141	-0.0287	-0.0713	0.0195	-0.1768	-0.0755	0.0628	0.0227	0.1786	0.0275	-0.0194	0.0421	-0.031	0.0391	-0.124	0.0445
Retrosplenial area (R)	0.2536	0.5451	-0.0841	0.1762	0.2546	0.4175			0.0142	-0.0003	0.6149	1	0.3114	0.6003	0.051	-0.0614	0.088	-0.0811	-0.0181	0.2356	0.3216	0.2454	-0.1701	0.0098	0.1747	0.1379	-0.154	-0.0011	0.1466	0.0614	0.1407	0.0056	0.158	0.0516	-0.0618	0.0589	0.1477	0.1722	0.3256	0.088	-0.1143	-0.02	-0.0006	0.0309	0.1585	-0.0622	0.1724	-0.0873	0.0007	-0.1455	0.1401	0.1529	0.148	0.1217
Posterior parietal association areas (L)	0.4109	0.3589	-0.1221	0.1575	0.069	0.3545			-0.0754	-0.087	0.3807	0.3114	1	0.6442	0.2671	0.123	0.1763	0.1561	0.2404	0.1872	0.1273	0.2217	-0.1408	0.1705	-0.1187	0.1607	-0.2025	0.047	0.0662	0.239	-0.1017	0.1648	-0.0632	0.1496	0.2376	0.1829	0.0861	-0.0677	0.1177	0.1483	-0.0563	0.162	-0.0356	-0.0582	0.1669	-0.0808	0.3253	0.2084	0.0326	0.039	-0.0565	-0.0294	-0.0128	-0.0028
Posterior parietal association areas (R)	0.3941	0.529	-0.1588	0.0952	0.2625	0.5055			0.03	-0.0065	0.5807	0.6003	0.6442	1	0.158	-0.0833	-0.0625	0.0137	0.1589	0.2394	0.1918	0.2608	-0.0223	0.1619	-0.092	0.2595	-0.1388	0.0058	0.2697	0.1474	-0.0776	0.192	0.0507	0.1078	0.3014	0.06	-0.0594	-0.0823	0.3052	0.125	-0.1914	0.0885	-0.0013	0.0081	0.1478	-0.087	0.2329	0.0053	-0.0088	0.0041	-0.0178	0.0004	-0.0204	0.0087
Temporal association areas (L)	0.2128	0.1652	-0.0844	0.0738	0.0501	0.1163			0.057	-0.2221	0.1321	0.051	0.2671	0.158	1	-0.0721	0.0405	-0.0221	0.0065	0.0151	0.0089	0.0918	0.1439	0.1346	-0.1646	0.0857	-0.067	0.0674	-0.1675	0.1792	-0.1188	0.1379	-0.0261	0.1088	0.1679	-0.0348	-0.0963	0.0689	-0.0495	0.0771	-0.1042	0.0007	-0.2308	-0.0552	0.0035	0.0651	0.1587	0.2124	-0.0375	0.1522	0.0052	-0.0571	-0.0742	-0.143
Temporal association areas (R)	-0.2324	-0.2624	-0.2103	-0.0736	-0.052	-0.1832			-0.2858	0.1209	-0.3234	-0.0614	0.123	-0.0833	-0.0721	1	0.0612	-0.1303	0.0604	-0.0482	0.0661	0.0352	0.0321	0.0984	-0.0354	-0.0816	-0.122	-0.2419	-0.0001	0.1028	0.0596	-0.4003	-0.0339	-0.2949	0.1172	-0.1696	-0.0993	0.2636	-0.148	0.0782	0.1647	0.2495	0.1463	0.0369	0.0736	-0.1036	0.0345	-0.1049	0.336	0.0245	0.2069	0.1169	0.2583	0.053
Perirhinal area (L)	0.141	0.2099	0.0358	0.0592	-0.1084	0.1802			0.1677	0.0226	-0.0597	0.088	0.1763	-0.0625	0.0405	0.0612	1	0.3105	0.0445	0.0738	-0.0599	-0.0533	-0.0043	-0.0858	0.0435	-0.1932	0.0068	0.0919	-0.2137	-0.1013	-0.0505	0.0055	-0.0058	-0.3015	-0.0175	-0.0936	0.0171	-0.1412	-0.0986	-0.0489	-0.1013	0.2485	0.0981	-0.1642	-0.0793	-0.3039	0.0339	-0.1122	0.1209	-0.3275	-0.1014	0.1157	0.0115	0.074
Perirhinal area (R)	0.0864	0.1486	0.0545	0.0509	-0.1439	0.2003			0.3299	-0.1037	-0.0217	-0.0811	0.1561	0.0137	-0.0221	-0.1303	0.3105	1	0.2376	0.0978	-0.2108	-0.0809	-0.0945	0.0301	0.0023	-0.1452	0.0193	0.069	0.1823	-0.0794	-0.0396	0.1849	0.034	0.0437	0.0312	0.0965	0.1629	-0.1703	0.0382	0.0129	-0.0013	0.1127	-0.0377	-0.1235	-0.2093	-0.153	0.1105	0.1165	-0.0896	-0.1089	-0.03	-0.1579	-0.0246	-0.0844
Ectorhinal area (L)	0.1884	0.1024	0.1209	0.0469	0.0798	0.0832			-0.1302	-0.0548	0.1252	-0.0181	0.2404	0.1589	0.0065	0.0604	0.0445	0.2376	1	0.0649	-0.0633	-0.0786	-0.1636	0.1035	-0.0122	-0.0667	-0.1335	-0.0405	0.0879	0.15	-0.0442	0.0747	0.0816	0.0349	-0.1696	0.0271	0.2374	-0.1173	0.1472	0.1168	0.1048	0.0669	-0.0063	-0.0502	0.0509	0.1678	0.1481	0.26	-0.0171	0.1174	-0.1502	0.0629	-0.1696	0.0707
Ectorhinal area (R)	-0.0901	0.0596	-0.0034	0.0031	-0.0264	0.1248			0.188	0.1324	0.2748	0.2356	0.1872	0.2394	0.0151	-0.0482	0.0738	0.0978	0.0649	1	-0.0306	0.0502	-0.1773	0.0142	0.1054	0.0545	0.181	0.3684	-0.1395	0.1232	0.0944	-0.0931	0.3175	0.0364	0.0271	0.0345	0.1202	0.0664	-0.0017	0.0572	-0.239	-0.0242	-0.0595	-0.1265	0.1106	0.0563	0.2254	0.075	0.0365	0.2179	-0.0214	0.3533	-0.0626	0.3641
Hippocampal region (L)	0.3003	0.2355	-0.0965	0.0372	0.3418	0.1893			-0.1759	-0.2618	0.2766	0.3216	0.1273	0.1918	0.0089	0.0661	-0.0599	-0.2108	-0.0633	-0.0306	1	0.361	0.014	-0.2368	0.0677	-0.1343	-0.045	0.0784	0.3201	0.237	0.3254	0.0665	-0.1122	0.0235	0.0807	0.0077	0.1131	0.0201	0.477	0.1761	-0.0855	0.0804	0.109	0.0474	0.1837	0.2569	0.0779	0.0503	0.3062	-0.007	0.117	0.0653	0.0683	-0.0713
Hippocampal region (R)	0.1472	0.0863	-0.3008	0.1086	0.0918	0.3122			0.0196	0.0536	0.2183	0.2454	0.2217	0.2608	0.0918	0.0352	-0.0533	-0.0809	-0.0786	0.0502	0.361	1	-0.0291	-0.0701	0.1269	-0.015	0.0173	0.331	0.0245	0.2841	0.1107	-0.0515	-0.0326	0.0696	0.0526	0.1793	0.0521	-0.1027	0.4512	0.0919	0.0851	-0.0861	-0.0205	0.1092	0.3349	-0.085	0.044	-0.193	0.2695	0.0495	0.1777	0.0731	0.1036	-0.0051
Retrohippocampal region (L)	-0.0374	-0.0049	-0.088	-0.2486	0.1526	0.0338			0.1999	0.054	-0.0989	-0.1701	-0.1408	-0.0223	0.1439	0.0321	-0.0043	-0.0945	-0.1636	-0.1773	0.014	-0.0291	1	0.0365	-0.0532	0.0918	0.0847	-0.0251	0.1077	-0.1038	-0.2078	0.0851	-0.114	-0.0383	0.1274	-0.1206	-0.1433	0.0659	-0.0991	0.0841	-0.0595	-0.0082	0.0671	0.1892	-0.1189	0.0808	-0.0658	0.0003	0.0119	-0.0639	-0.0059	-0.019	-0.0113	-0.0731
Retrohippocampal region (R)	-0.0727	-0.0202	-0.0513	0.0927	0.2432	0.0983			0.1611	0.2877	0.1122	0.0098	0.1705	0.1619	0.1346	0.0984	-0.0858	0.0301	0.1035	0.0142	-0.2368	-0.0701	0.0365	1	-0.0697	0.2921	-0.0695	-0.1402	-0.1309	-0.0952	-0.0666	0.2408	-0.0024	0.1753	-0.0357	0.2222	0.1022	0.0987	0.0048	0.2877	-0.0205	0.025	0.0849	0.0237	-0.0808	0.0858	-0.0821	-0.0151	-0.4121	0.3222	0.0542	0.0803	0.0053	-0.0797
Claustrum (L)	-0.0427	0.0492	0.0978	0.0612	0.0881	-0.0716			-0.052	0.0995	0.1127	0.1747	-0.1187	-0.092	-0.1646	-0.0354	0.0435	0.0023	-0.0122	0.1054	0.0677	0.1269	-0.0532	-0.0697	1	-0.2211	0.0955	0.076	-0.0691	0.1315	0.2169	-0.0238	0.2418	-0.0173	-0.1924	0.007	0.2879	0.0748	-0.0517	-0.0612	0.1014	-0.0388	0.0238	0.0548	0.1782	0.0923	0.114	-0.2205	0.2224	-0.006	0.0067	0.295	-0.0421	0.2756
Claustrum (R)	0.2465	0.0812	-0.0876	0.1767	-0.0559	0.1094			0.148	0.3337	0.2288	0.1379	0.1607	0.2595	0.0857	-0.0816	-0.1932	-0.1452	-0.0667	0.0545	-0.1343	-0.015	0.0918	0.2921	-0.2211	1	-0.1054	-0.0673	0.0964	0.2877	-0.1725	0.1449	0.0556	0.1091	0.2154	0.1711	-0.1041	-0.0784	-0.1616	0.1428	-0.2021	-0.1556	0.0399	0.1198	-0.0171	0.1028	0.1116	0.1349	-0.2068	0.1866	-0.3047	-0.1075	-0.2959	-0.027
Endopiriform nucleus (L)	-0.2441	-0.178	0.0468	-0.0238	-0.1088	-0.2418			0.1211	0.0884	-0.1171	-0.154	-0.2025	-0.1388	-0.067	-0.122	0.0068	0.0193	-0.1335	0.181	-0.045	0.0173	0.0847	-0.0695	0.0955	-0.1054	1	0.1884	-0.1348	0.1202	0.103	-0.0215	0.0373	0.1921	0.1292	-0.1537	0.168	0.0078	-0.0818	-0.1118	0.0298	0.0037	0.0725	0.1564	0.0258	-0.0374	-0.1079	-0.0785	0.2045	0.0664	-0.0069	0.3409	0.0133	0.2381
Endopiriform nucleus (R)	0.0285	0.0329	0.1872	-0.0015	-0.0301	0.226			0.3721	0.0232	0.1167	-0.0011	0.047	0.0058	0.0674	-0.2419	0.0919	0.069	-0.0405	0.3684	0.0784	0.331	-0.0251	-0.1402	0.076	-0.0673	0.1884	1	-0.0854	0.0753	0.0389	-0.0029	0.0164	0.0657	0.0657	0.0919	0.1949	0.0067	0.2543	-0.0314	0.0077	-0.0022	0.0491	-0.1509	-0.0358	0.2104	-0.0601	-0.0259	0.0964	0.1971	0.1335	0.1071	0.0656	0.1443
Lateral amygdalar nucleus (L)	0.2141	0.2162	0.04	0.0799	0.2185	0.1361			-0.012	-0.0794	0.0642	0.1466	0.0662	0.2697	-0.1675	-0.0001	-0.2137	0.1823	0.0879	-0.1395	0.3201	0.0245	0.1077	-0.1309	-0.0691	0.0964	-0.1348	-0.0854	1	0.1478	0.2422	0.1966	-0.0652	0.0989	0.2262	-0.052	0.0685	-0.1984	0.1535	0.0318	-0.1567	0.0786	0.0186	0.2182	-0.0837	0.1357	0.1058	0.1985	-0.0227	-0.0531	-0.0775	-0.2874	-0.039	-0.213
Lateral amygdalar nucleus (R)	0.1059	-0.0182	-0.0919	0.264	-0.1573	0.0925			-0.0627	0.0992	0.1354	0.0614	0.239	0.1474	0.1792	0.1028	-0.1013	-0.0794	0.15	0.1232	0.237	0.2841	-0.1038	-0.0952	0.1315	0.2877	0.1202	0.0753	0.1478	1	0.1088	-0.0899	0.0771	0.1811	0.2376	0.0727	0.0954	-0.1178	0.0134	-0.0021	-0.0609	0.1484	-0.1187	-0.037	0.5102	0.1615	0.3563	0.0837	0.2857	0.1401	-0.0859	-0.0266	-0.1399	-0.0341
Basolateral amygdalar nucleus (L)	-0.048	0.1162	0.0192	0.0843	0.2363	0.101			0.1497	0.0243	-0.0505	0.1407	-0.1017	-0.0776	-0.1188	0.0596	-0.0505	-0.0396	-0.0442	0.0944	0.3254	0.1107	-0.2078	-0.0666	0.2169	-0.1725	0.103	0.0389	0.2422	0.1088	1	0.2387	0.0335	0.0766	-0.0545	-0.0259	0.2934	-0.0828	0.1217	0.1974	-0.2346	-0.0153	0.1413	-0.1453	0.1263	0.1725	0.1281	0.1286	0.0528	0.2035	0.1008	0.012	0.0925	-0.0197
Basolateral amygdalar nucleus (R)	0.2502	0.2678	0.1971	0.0032	0.1626	0.1865			0.2723	0.0655	0.2154	0.0056	0.1648	0.192	0.1379	-0.4003	0.0055	0.1849	0.0747	-0.0931	0.0665	-0.0515	0.0851	0.2408	-0.0238	0.1449	-0.0215	-0.0029	0.1966	-0.0899	0.2387	1	0.0296	0.2433	0.0789	0.2736	0.2576	-0.1583	0.0195	0.2364	-0.1923	0.0415	0.0286	-0.1556	-0.0775	0.297	-0.0935	0.2554	-0.3664	0.2397	-0.2387	-0.2246	-0.3084	-0.1972
Basomedial amygdalar nucleus (L)	-0.05	0.0042	-0.0002	0.0749	-0.1532	-0.0368			0.0535	0.1204	0.2084	0.158	-0.0632	0.0507	-0.0261	-0.0339	-0.0058	0.034	0.0816	0.3175	-0.1122	-0.0326	-0.114	-0.0024	0.2418	0.0556	0.0373	0.0164	-0.0652	0.0771	0.0335	0.0296	1	-0.2053	-0.1437	0.1158	-0.0128	-0.0225	0.0038	-0.1597	0.0745	0.0224	-0.0994	-0.1075	0.098	0.0713	-0.0276	0.2908	0.1057	0.0641	-0.195	0.0124	-0.2541	0.0599
Basomedial amygdalar nucleus (R)	0.1064	0.1097	0.1995	0.1313	-0.0497	0.034			0.1337	0.1018	0.2382	0.0516	0.1496	0.1078	0.1088	-0.2949	-0.3015	0.0437	0.0349	0.0364	0.0235	0.0696	-0.0383	0.1753	-0.0173	0.1091	0.1921	0.0657	0.0989	0.1811	0.0766	0.2433	-0.2053	1	0.0055	0.089	0.3181	-0.0027	0.1571	0.046	0.0789	-0.0786	-0.0926	0.0964	0.0673	0.2065	0.1816	0.1021	-0.2879	0.2451	0.2311	-0.003	0.1791	-0.0092
Posterior amygdalar nucleus (L)	-0.0625	-0.0416	-0.141	-0.0351	0.0935	0.1853			0.0471	0.0617	-0.1134	-0.0618	0.2376	0.3014	0.1679	0.1172	-0.0175	0.0312	-0.1696	0.0271	0.0807	0.0526	0.1274	-0.0357	-0.1924	0.2154	0.1292	0.0657	0.2262	0.2376	-0.0545	0.0789	-0.1437	0.0055	1	-0.0635	-0.2447	-0.077	-0.1167	0.1774	-0.3629	0.2628	0.0266	0.0322	0.0616	-0.1398	-0.0228	-0.0201	0.0789	0.129	0.0493	-0.0907	0.0127	0.0509
Posterior amygdalar nucleus (R)	0.171	0.069	0.0533	0.1432	-0.0459	0.1089			0.0851	0.0801	0.2553	0.0589	0.1829	0.06	-0.0348	-0.1696	-0.0936	0.0965	0.0271	0.0345	0.0077	0.1793	-0.1206	0.2222	0.007	0.1711	-0.1537	0.0919	-0.052	0.0727	-0.0259	0.2736	0.1158	0.089	-0.0635	1	0.0374	-0.1802	0.2136	0.2138	0.0028	-0.0697	-0.0239	-0.0244	0.2361	0.2755	-0.1486	0.1196	-0.1616	0.2745	-0.1011	0.0928	-0.2085	0.1074
Striatum-like amygdalar nuclei (L)	0.1099	0.2037	0.3013	0.2637	0.1793	0.0271			0.2061	0.1449	0.193	0.1477	0.0861	-0.0594	-0.0963	-0.0993	0.0171	0.1629	0.2374	0.1202	0.1131	0.0521	-0.1433	0.1022	0.2879	-0.1041	0.168	0.1949	0.0685	0.0954	0.2934	0.2576	-0.0128	0.3181	-0.2447	0.0374	1	0.0506	0.1118	0.0108	0.1291	-0.0555	0.1024	-0.1009	0.038	0.2916	0.0494	0.0049	-0.0234	0.2452	0.173	0.052	0.1409	-0.0767
Striatum-like amygdalar nuclei (R)	-0.2439	-0.1334	-0.0026	-0.1017	-0.0203	-0.2686			0.0107	-0.0751	0.0824	0.1722	-0.0677	-0.0823	0.0689	0.2636	-0.1412	-0.1703	-0.1173	0.0664	0.0201	-0.1027	0.0659	0.0987	0.0748	-0.0784	0.0078	0.0067	-0.1984	-0.1178	-0.0828	-0.1583	-0.0225	-0.0027	-0.077	-0.1802	0.0506	1	-0.0348	-0.0476	0.1354	-0.0428	-0.152	0.0116	-0.1934	0.0453	-0.2593	-0.0458	0.0345	0.0668	0.248	0.1441	0.1607	0.0771
Thalamus, sensory-motor cortex related (L)	0.3067	0.3101	0.0319	0.0017	0.1173	0.4404			0.009	-0.3363	0.3141	0.3256	0.1177	0.3052	-0.0495	-0.148	-0.0986	0.0382	0.1472	-0.0017	0.477	0.4512	-0.0991	0.0048	-0.0517	-0.1616	-0.0818	0.2543	0.1535	0.0134	0.1217	0.0195	0.0038	0.1571	-0.1167	0.2136	0.1118	-0.0348	1	0.0958	0.0844	-0.0579	0.1593	-0.204	0.0914	0.0147	0.114	-0.1164	0.0219	-0.0234	0.1584	-0.0091	0.0944	-0.1257
Thalamus, sensory-motor cortex related (R)	-0.0076	-0.0409	-0.021	-0.0272	0.3281	0.1316			-0.0114	0.0843	-0.0287	0.088	0.1483	0.125	0.0771	0.0782	-0.0489	0.0129	0.1168	0.0572	0.1761	0.0919	0.0841	0.2877	-0.0612	0.1428	-0.1118	-0.0314	0.0318	-0.0021	0.1974	0.2364	-0.1597	0.046	0.1774	0.2138	0.0108	-0.0476	0.0958	1	-0.1625	-0.0141	-0.0131	-0.0106	0.1	0.2009	-0.0139	0.0411	-0.1299	0.3776	0.0846	0.3121	0.0516	0.2421
Periventricular zone (L)	-0.1367	-0.1787	0.0131	0.0064	-0.1687	-0.3505			-0.2531	-0.2192	-0.0713	-0.1143	-0.0563	-0.1914	-0.1042	0.1647	-0.1013	-0.0013	0.1048	-0.239	-0.0855	0.0851	-0.0595	-0.0205	0.1014	-0.2021	0.0298	0.0077	-0.1567	-0.0609	-0.2346	-0.1923	0.0745	0.0789	-0.3629	0.0028	0.1291	0.1354	0.0844	-0.1625	1	-0.0296	-0.1744	0.0568	-0.0694	-0.1034	-0.2833	-0.1271	0.0328	-0.1478	0.3043	0.1146	0.3084	0.0894
Periventricular zone (R)	-0.0158	0.1142	0.0117	0.0881	0.0192	0.3098			0.0661	0.2341	0.0195	-0.02	0.162	0.0885	0.0007	0.2495	0.2485	0.1127	0.0669	-0.0242	0.0804	-0.0861	-0.0082	0.025	-0.0388	-0.1556	0.0037	-0.0022	0.0786	0.1484	-0.0153	0.0415	0.0224	-0.0786	0.2628	-0.0697	-0.0555	-0.0428	-0.0579	-0.0141	-0.0296	1	-0.0525	-0.1823	0.0352	-0.1173	-0.0051	-0.0176	0.0989	-0.1603	-0.0363	0.0853	-0.0152	0.0479
Periventricular region (L)	0.1164	0.0628	0.0292	0.0211	-0.0186	0.1859			0.0222	0.1525	-0.1768	-0.0006	-0.0356	-0.0013	-0.2308	0.1463	0.0981	-0.0377	-0.0063	-0.0595	0.109	-0.0205	0.0671	0.0849	0.0238	0.0399	0.0725	0.0491	0.0186	-0.1187	0.1413	0.0286	-0.0994	-0.0926	0.0266	-0.0239	0.1024	-0.152	0.1593	-0.0131	-0.1744	-0.0525	1	-0.0394	0.0492	0.2233	0.0573	0.0209	0.1228	0.0703	-0.2071	-0.0217	-0.1201	-0.0457
Periventricular region (R)	-0.0322	-0.1299	-0.1425	0.0697	0.2399	-0.1956			-0.2949	0.0194	-0.0755	0.0309	-0.0582	0.0081	-0.0552	0.0369	-0.1642	-0.1235	-0.0502	-0.1265	0.0474	0.1092	0.1892	0.0237	0.0548	0.1198	0.1564	-0.1509	0.2182	-0.037	-0.1453	-0.1556	-0.1075	0.0964	0.0322	-0.0244	-0.1009	0.0116	-0.204	-0.0106	0.0568	-0.1823	-0.0394	1	-0.1778	-0.0354	-0.2608	0.0391	-0.0939	-0.0657	-0.0912	0.1997	-0.0699	0.1978
Hypothalamic medial zone (L)	-0.0135	-0.12	-0.1998	-0.1116	0.0281	0.1567			-0.1461	0.1501	0.0628	0.1585	0.1669	0.1478	0.0035	0.0736	-0.0793	-0.2093	0.0509	0.1106	0.1837	0.3349	-0.1189	-0.0808	0.1782	-0.0171	0.0258	-0.0358	-0.0837	0.5102	0.1263	-0.0775	0.098	0.0673	0.0616	0.2361	0.038	-0.1934	0.0914	0.1	-0.0694	0.0352	0.0492	-0.1778	1	0.1423	0.3034	-0.0921	0.3223	0.115	0.0857	0.0121	0.0715	-0.0478
Hypothalamic medial zone (R)	0.0048	-0.0954	0.2107	0.0953	0.1423	-0.0729			0.1726	0.1246	0.0227	-0.0622	-0.0808	-0.087	0.0651	-0.1036	-0.3039	-0.153	0.1678	0.0563	0.2569	-0.085	0.0808	0.0858	0.0923	0.1028	-0.0374	0.2104	0.1357	0.1615	0.1725	0.297	0.0713	0.2065	-0.1398	0.2755	0.2916	0.0453	0.0147	0.2009	-0.1034	-0.1173	0.2233	-0.0354	0.1423	1	-0.0127	0.4666	-0.0688	0.5615	-0.1534	0.1242	-0.2348	0.035
Ventromedial hypothalamic nucleus (L)	0.332	0.342	0.0031	0.0677	-0.0035	0.3291			0.0013	-0.0512	0.1786	0.1724	0.3253	0.2329	0.1587	0.0345	0.0339	0.1105	0.1481	0.2254	0.0779	0.044	-0.0658	-0.0821	0.114	0.1116	-0.1079	-0.0601	0.1058	0.3563	0.1281	-0.0935	-0.0276	0.1816	-0.0228	-0.1486	0.0494	-0.2593	0.114	-0.0139	-0.2833	-0.0051	0.0573	-0.2608	0.3034	-0.0127	1	0.1419	0.0561	0.0152	-0.1377	-0.1475	-0.0409	-0.1404
Ventromedial hypothalamic nucleus (R)	0.1696	0.046	0.1238	-0.0018	-0.0255	-0.0179			0.0843	-0.0971	0.0275	-0.0873	0.2084	0.0053	0.2124	-0.1049	-0.1122	0.1165	0.26	0.075	0.0503	-0.193	0.0003	-0.0151	-0.2205	0.1349	-0.0785	-0.0259	0.1985	0.0837	0.1286	0.2554	0.2908	0.1021	-0.0201	0.1196	0.0049	-0.0458	-0.1164	0.0411	-0.1271	-0.0176	0.0209	0.0391	-0.0921	0.4666	0.1419	1	-0.0984	0.3199	-0.4104	-0.1102	-0.4014	0.0328
Posterior hypothalamic nucleus (L)	0.1292	0.0346	-0.1207	-0.1077	-0.2123	-0.1273			-0.1633	-0.0458	-0.0194	0.0007	0.0326	-0.0088	-0.0375	0.336	0.1209	-0.0896	-0.0171	0.0365	0.3062	0.2695	0.0119	-0.4121	0.2224	-0.2068	0.2045	0.0964	-0.0227	0.2857	0.0528	-0.3664	0.1057	-0.2879	0.0789	-0.1616	-0.0234	0.0345	0.0219	-0.1299	0.0328	0.0989	0.1228	-0.0939	0.3223	-0.0688	0.0561	-0.0984	1	-0.1455	0.0717	0.0948	0.1092	0.033
Posterior hypothalamic nucleus (R)	-0.0658	-0.2321	0.1804	0.15	0.1315	-0.0861			0.1563	0.2572	0.0421	-0.1455	0.039	0.0041	0.1522	0.0245	-0.3275	-0.1089	0.1174	0.2179	-0.007	0.0495	-0.0639	0.3222	-0.006	0.1866	0.0664	0.1971	-0.0531	0.1401	0.2035	0.2397	0.0641	0.2451	0.129	0.2745	0.2452	0.0668	-0.0234	0.3776	-0.1478	-0.1603	0.0703	-0.0657	0.115	0.5615	0.0152	0.3199	-0.1455	1	-0.1032	0.1994	-0.2069	0.2055
Hypothalamic lateral zone (L)	-0.3378	-0.0781	-0.0571	-0.0131	0.2453	-0.107			0.03	-0.1338	-0.031	0.1401	-0.0565	-0.0178	0.0052	0.2069	-0.1014	-0.03	-0.1502	-0.0214	0.117	0.1777	-0.0059	0.0542	0.0067	-0.3047	-0.0069	0.1335	-0.0775	-0.0859	0.1008	-0.2387	-0.195	0.2311	0.0493	-0.1011	0.173	0.248	0.1584	0.0846	0.3043	-0.0363	-0.2071	-0.0912	0.0857	-0.1534	-0.1377	-0.4104	0.0717	-0.1032	1	0.0753	0.9437	-0.035
Hypothalamic lateral zone (R)	-0.1422	-0.0319	0.2194	0.1877	0.1645	-0.0695			-0.0134	0.0934	0.0391	0.1529	-0.0294	0.0004	-0.0571	0.1169	0.1157	-0.1579	0.0629	0.3533	0.0653	0.0731	-0.019	0.0803	0.295	-0.1075	0.3409	0.1071	-0.2874	-0.0266	0.012	-0.2246	0.0124	-0.003	-0.0907	0.0928	0.052	0.1441	-0.0091	0.3121	0.1146	0.0853	-0.0217	0.1997	0.0121	0.1242	-0.1475	-0.1102	0.0948	0.1994	0.0753	1	0.0758	0.8537
Lateral hypothalamic area (L)	-0.3222	-0.0631	-0.0452	-0.0268	0.2015	-0.147			-0.051	-0.1265	-0.124	0.148	-0.0128	-0.0204	-0.0742	0.2583	0.0115	-0.0246	-0.1696	-0.0626	0.0683	0.1036	-0.0113	0.0053	-0.0421	-0.2959	0.0133	0.0656	-0.039	-0.1399	0.0925	-0.3084	-0.2541	0.1791	0.0127	-0.2085	0.1409	0.1607	0.0944	0.0516	0.3084	-0.0152	-0.1201	-0.0699	0.0715	-0.2348	-0.0409	-0.4014	0.1092	-0.2069	0.9437	0.0758	1	-0.0296
Lateral hypothalamic area (R)	-0.0934	-0.0111	0.3426	0.1503	0.0069	-0.0851			-0.023	0.0484	0.0445	0.1217	-0.0028	0.0087	-0.143	0.053	0.074	-0.0844	0.0707	0.3641	-0.0713	-0.0051	-0.0731	-0.0797	0.2756	-0.027	0.2381	0.1443	-0.213	-0.0341	-0.0197	-0.1972	0.0599	-0.0092	0.0509	0.1074	-0.0767	0.0771	-0.1257	0.2421	0.0894	0.0479	-0.0457	0.1978	-0.0478	0.035	-0.1404	0.0328	0.033	0.2055	-0.035	0.8537	-0.0296	1
Mouse 7 (DSS)
ROIs	Somatosensory areas (L)	Somatosensory areas (R)	Visceral area (L)	Visceral area (R)	Auditory areas (L)	Auditory areas (R)	Visual areas (L)	Visual areas (R)	Agranular insular area (L)	Agranular insular area (R)	Retrosplenial area (L)	Retrosplenial area (R)	Posterior parietal association areas (L)	Posterior parietal association areas (R)	Temporal association areas (L)	Temporal association areas (R)	Perirhinal area (L)	Perirhinal area (R)	Ectorhinal area (L)	Ectorhinal area (R)	Hippocampal region (L)	Hippocampal region (R)	Retrohippocampal region (L)	Retrohippocampal region (R)	Claustrum (L)	Claustrum (R)	Endopiriform nucleus (L)	Endopiriform nucleus (R)	Lateral amygdalar nucleus (L)	Lateral amygdalar nucleus (R)	Basolateral amygdalar nucleus (L)	Basolateral amygdalar nucleus (R)	Basomedial amygdalar nucleus (L)	Basomedial amygdalar nucleus (R)	Posterior amygdalar nucleus (L)	Posterior amygdalar nucleus (R)	Striatum-like amygdalar nuclei (L)	Striatum-like amygdalar nuclei (R)	Thalamus, sensory-motor cortex related (L)	Thalamus, sensory-motor cortex related (R)	Periventricular zone (L)	Periventricular zone (R)	Periventricular region (L)	Periventricular region (R)	Hypothalamic medial zone (L)	Hypothalamic medial zone (R)	Ventromedial hypothalamic nucleus (L)	Ventromedial hypothalamic nucleus (R)	Posterior hypothalamic nucleus (L)	Posterior hypothalamic nucleus (R)	Hypothalamic lateral zone (L)	Hypothalamic lateral zone (R)	Lateral hypothalamic area (L)	Lateral hypothalamic area (R)
Somatosensory areas (L)	1	0.7259	0.2648	0.1114		0.2604			0.2595	0.2709	0.6149	0.4934	0.2596	0.5908		-0.0529		0.1083		0.0468	0.1156	0.3909	0.1292	-0.0245	-0.0859	0.0874	0.1348	-0.0197	0.0279	0.0384	-0.0975	-0.0783	-0.0278	0.1044	-0.0625	0.2221	-0.0534	-0.0434	0.1017	0.3818	0.2189	-0.1735	0.1662	-0.0144	0.0276	-0.3011	-0.0723	-0.0263	-0.2231	0.0973	-0.1704	0.0632	-0.1841	-0.0952
Somatosensory areas (R)	0.7259	1	0.2793	0.0557		0.3762			0.1743	0.2247	0.4645	0.4392	0.1671	0.701		-0.116		0.2511		-0.1288	0.0436	0.3554	0.1285	0.037	-0.0544	0.196	0.1254	0.0077	0.0011	-0.1503	-0.0274	-0.0628	0.0684	0.0292	-0.0702	0.1966	0.0287	0.0122	0.1188	0.3645	0.1089	-0.0422	0.1053	0.0075	0.0368	-0.3345	-0.1168	0.1573	-0.1732	-0.0004	-0.2433	0.1923	-0.2902	0.0762
Visceral area (L)	0.2648	0.2793	1	0.0322		0.1359			0.0596	0.289	0.2871	0.2203	-0.0909	0.2945		0.057		0.1634		-0.065	0.0519	0.2059	0.0381	-0.0071	-0.0402	0.0441	-0.0305	0.02	0.048	0.0567	-0.1152	0.0872	0.0978	-0.0289	-0.2689	0.1674	0.1581	0.268	-0.0184	0.0176	0.1079	-0.132	-0.0134	-0.0648	0.1932	0.1936	-0.0426	-0.0263	0.0408	0.2395	0.088	0.2768	0.1046	0.1641
Visceral area (R)	0.1114	0.0557	0.0322	1		0.0626			0.0597	0.1969	-0.0821	-0.0721	0.0899	0.0225		0.1308		0.0056		0.2184	0.0344	0.2189	0.2632	-0.0069	0.106	-0.0961	-0.0455	0.0753	0.0773	0.0956	0.0847	0.146	0.2024	0.1159	-0.0592	0.275	0.0292	-0.0086	0.2052	0.0803	-0.0538	-0.1347	0.0711	-0.0021	0.0366	0.1	-0.0368	0.0211	0.0574	0.081	0.007	0.1737	-0.1092	0.0129
Auditory areas (L)
Auditory areas (R)	0.2604	0.3762	0.1359	0.0626		1			0.2022	0.1622	0.0734	0.1221	0.1927	0.3712		0.0354		-0.0377		0.0645	0.1233	0.3768	0.1518	-0.0887	0.2262	-0.0254	0.0564	0.0139	0.19	0.056	0.0408	0.0781	0.2027	0.0223	0.156	0.1677	-0.2826	-0.2424	0.0723	0.212	0.2454	-0.2066	-0.0944	-0.3146	0.0657	-0.2729	0.1774	0.0624	-0.071	0.2322	-0.0818	0.1088	-0.1187	0.0333
Visual areas (L)
Visual areas (R)
Agranular insular area (L)	0.2595	0.1743	0.0596	0.0597		0.2022			1	0.2244	0.066	0.0125	0.1369	0.2427		-0.1404		0.0938		-0.1463	0.0996	0.1005	0.2096	-0.2338	0.1699	0.1731	0.201	0.1045	-0.0286	0.1603	0.1728	0.0773	0.15	-0.1215	0.1051	-0.0198	-0.1465	0.0124	0.121	0.006	0.2429	-0.1622	0.1422	-0.0774	0.0699	-0.3341	0.0131	-0.1544	0.0705	-0.038	-0.0354	-0.082	-0.0361	-0.1241
Agranular insular area (R)	0.2709	0.2247	0.289	0.1969		0.1622			0.2244	1	0.002	-0.0272	-0.0485	0.1933		0.0126		0.2452		0.2092	-0.1456	0.0968	0.0273	0.0108	0.0935	0.1767	0.1632	0.0084	0.1737	0.0995	-0.0693	0.0108	0.0528	0.0326	-0.1271	0.2661	0.2194	-0.0087	0.0156	-0.1192	0.0389	-0.1837	0.0832	-0.0855	0.0717	-0.1261	-0.0153	-0.4152	-0.0422	0.0581	-0.1187	0.0358	-0.0915	0.0226
Retrosplenial area (L)	0.6149	0.4645	0.2871	-0.0821		0.0734			0.066	0.002	1	0.714	0.0795	0.5608		-0.0363		-0.1114		-0.0818	0.3187	0.4318	0.287	0.0539	-0.2044	-0.0523	0.1235	-0.1245	0.0972	0.0138	-0.1698	-0.0096	-0.1872	-0.0073	-0.031	0.0858	-0.1518	-0.0151	0.002	0.3604	0.1418	-0.0234	0.2583	-0.0025	0.0938	-0.045	-0.0431	0.0562	-0.0655	0.0458	-0.1544	0.0336	-0.1568	-0.1268
Retrosplenial area (R)	0.4934	0.4392	0.2203	-0.0721		0.1221			0.0125	-0.0272	0.714	1	0.1604	0.5199		-0.0018		-0.0846		-0.0932	0.3787	0.4026	0.1468	-0.094	0.0503	-0.047	0.048	-0.1014	0.1171	0.007	-0.1636	0.0866	-0.1909	-0.0204	-0.123	0.0073	-0.1178	0.0084	0.1414	0.3052	-0.1339	-0.0595	0.2946	0.098	0.1886	-0.0388	-0.2533	0.0741	0.0978	0.0947	-0.0756	0.275	-0.0459	0.0669
Posterior parietal association areas (L)	0.2596	0.1671	-0.0909	0.0899		0.1927			0.1369	-0.0485	0.0795	0.1604	1	0.1676		0.2203		-0.0561		-0.0981	-0.0553	0.1933	0.2246	0.0657	0.1355	-0.1038	-0.1315	0.1035	0.0232	0.1042	-0.1483	0.3153	0.0156	0.1835	0.2732	0.1046	-0.2738	-0.0042	0.0406	0.1156	0.1038	-0.0452	-0.0372	-0.0258	0.1723	-0.111	-0.0203	0.1354	-0.0534	0.1692	0.1911	-0.0768	0.1165	-0.1797
Posterior parietal association areas (R)	0.5908	0.701	0.2945	0.0225		0.3712			0.2427	0.1933	0.5608	0.5199	0.1676	1		-0.1252		0.1434		-0.1727	0.1561	0.4326	0.1825	-0.2128	-0.0822	0.1604	0.1586	-0.0067	0.0747	-0.1617	0.0398	-0.0147	0.1262	-0.0741	-0.1289	0.0136	-0.1608	0.012	0.1011	0.3206	0.0656	-0.1771	0.3129	-0.011	0.1242	-0.1806	-0.2103	0.013	-0.0764	0.1382	-0.2305	0.1723	-0.1824	0.0633
Temporal association areas (L)
Temporal association areas (R)	-0.0529	-0.116	0.057	0.1308		0.0354			-0.1404	0.0126	-0.0363	-0.0018	0.2203	-0.1252		1		-0.0037		-0.0404	-0.1434	-0.1267	0.128	0.0201	0.1075	0.08	-0.0925	-0.0418	0.0574	0.0536	-0.0637	0.1293	-0.0382	0.2717	-0.0766	0.2066	-0.2032	0.0443	-0.0828	-0.2196	-0.0808	-0.0388	-0.1013	-0.1001	-0.0345	0.1048	-0.1041	-0.009	-0.0663	0.028	0.2152	0.0787	0.1797	-0.0277
Perirhinal area (L)
Perirhinal area (R)	0.1083	0.2511	0.1634	0.0056		-0.0377			0.0938	0.2452	-0.1114	-0.0846	-0.0561	0.1434		-0.0037		1		-0.0609	-0.3081	-0.1051	0.0286	-0.0427	-0.2444	0.3155	-0.0132	-0.0811	-0.1268	-0.1752	0.0939	-0.1446	0.2706	0.0036	-0.0709	0.1157	0.2608	0.1464	-0.0105	-0.0124	0.068	-0.2005	0.1377	0.0072	0.0411	-0.0529	-0.1587	-0.0313	0.0273	-0.1253	0.0733	0.1513	-0.0773	0.1323
Ectorhinal area (L)
Ectorhinal area (R)	0.0468	-0.1288	-0.065	0.2184		0.0645			-0.1463	0.2092	-0.0818	-0.0932	-0.0981	-0.1727		-0.0404		-0.0609		1	-0.0024	0.09	-0.0861	-0.2389	0.2639	-0.2527	-0.1064	-0.1491	0.1644	0.1449	-0.1074	-0.0798	0.0062	0.1327	0.0489	0.2027	0.0043	-0.1442	-0.1148	0.1294	0.1123	-0.0951	0.0562	-0.0414	-0.1654	0.0438	0.0606	-0.0656	-0.2311	0.0775	-0.1629	-0.0674	-0.2716	-0.049
Hippocampal region (L)	0.1156	0.0436	0.0519	0.0344		0.1233			0.0996	-0.1456	0.3187	0.3787	-0.0553	0.1561		-0.1434		-0.3081		-0.0024	1	0.3836	0.0827	-0.0942	0.1098	-0.1355	0.1992	0.0518	0.1565	0.0389	0.0775	0.0355	-0.0823	-0.0289	-0.0445	0.1113	-0.1488	-0.173	0.2226	0.2632	-0.0494	-0.2442	0.0429	-0.1747	0.0301	-0.0781	0.0994	0.1943	0.1785	0.2398	0.1764	0.0357	0.2164	-0.0691
Hippocampal region (R)	0.3909	0.3554	0.2059	0.2189		0.3768			0.1005	0.0968	0.4318	0.4026	0.1933	0.4326		-0.1267		-0.1051		0.09	0.3836	1	0.1267	-0.1	0.2261	-0.02	0.1132	-0.0643	0.4013	0.0566	0.0192	0.0827	-0.0064	0.0049	0.0242	0.1998	-0.1638	-0.0369	0.3453	0.4942	0.0957	-0.0959	0.0829	0.0352	0.2053	-0.0603	0.0382	0.0839	0.0911	0.2116	-0.1066	0.1381	-0.1664	0.0339
Retrohippocampal region (L)	0.1292	0.1285	0.0381	0.2632		0.1518			0.2096	0.0273	0.287	0.1468	0.2246	0.1825		0.128		0.0286		-0.0861	0.0827	0.1267	1	0.2056	-0.1027	-0.0752	-0.0194	0.0442	0.278	0.2176	0.0316	0.2195	-0.0953	0.0293	0.1229	0.0702	-0.0327	-0.1642	0.0616	0.1053	0.2708	-0.1524	0.0576	-0.2465	0.131	-0.1085	-0.0566	0.0118	0.1454	-0.0359	0.0667	-0.0366	-0.0103	-0.1562
Retrohippocampal region (R)	-0.0245	0.037	-0.0071	-0.0069		-0.0887			-0.2338	0.0108	0.0539	-0.094	0.0657	-0.2128		0.0201		-0.0427		-0.2389	-0.0942	-0.1	0.2056	1	-0.3381	0.0145	0.0162	0.1062	0.0976	0.0744	-0.0848	0.1525	-0.067	-0.1105	0.0082	-0.0916	0.0749	0.0496	0.0264	-0.0918	0.0613	0.1767	-0.2886	-0.0692	0.1669	-0.0163	0.1476	-0.0171	0.1638	0.1374	0.0896	-0.1091	0.1245	-0.0064
Claustrum (L)	-0.0859	-0.0544	-0.0402	0.106		0.2262			0.1699	0.0935	-0.2044	0.0503	0.1355	-0.0822		0.1075		-0.2444		0.2639	0.1098	0.2261	-0.1027	-0.3381	1	0.0352	-0.1078	-0.1255	0.2319	0.1684	-0.0622	0.1287	-0.1132	0.1684	0.0025	0.3059	-0.0659	0.0785	0.1372	-0.0796	0.086	-0.0155	0.1258	-0.0212	-0.0796	-0.0557	-0.0598	0.0298	-0.0429	0.0527	0.0058	0.0622	-0.0498	-0.0391
Claustrum (R)	0.0874	0.196	0.0441	-0.0961		-0.0254			0.1731	0.1767	-0.0523	-0.047	-0.1038	0.1604		0.08		0.3155		-0.2527	-0.1355	-0.02	-0.0752	0.0145	0.0352	1	0.1079	-0.0525	0.0966	0.1254	0.2384	0.0523	0.0297	-0.1442	0.0177	0.0087	0.2007	0.2448	0.088	-0.1069	0.071	-0.1083	0.082	-0.0259	0.0171	-0.15	-0.0729	-0.1324	0.0521	-0.0496	0.0975	-0.0555	0.0076	-0.1149
Endopiriform nucleus (L)	0.1348	0.1254	-0.0305	-0.0455		0.0564			0.201	0.1632	0.1235	0.048	-0.1315	0.1586		-0.0925		-0.0132		-0.1064	0.1992	0.1132	-0.0194	0.0162	-0.1078	0.1079	1	0.171	0.0803	0.094	0.1985	-0.0186	0.1961	-0.0451	-0.0021	-0.1188	-0.0722	-0.0843	0.2289	0.0429	0.2254	0.1266	-0.2053	-0.063	-0.0549	-0.1356	-0.1464	-0.1462	0.1774	-0.0659	-0.1042	-0.0067	-0.1757	-0.0039
Endopiriform nucleus (R)	-0.0197	0.0077	0.02	0.0753		0.0139			0.1045	0.0084	-0.1245	-0.1014	0.1035	-0.0067		-0.0418		-0.0811		-0.1491	0.0518	-0.0643	0.0442	0.1062	-0.1255	-0.0525	0.171	1	0.038	0.0339	-0.2131	0.2873	0.0479	-0.0406	-0.0149	-0.1436	-0.1169	-0.2087	0.2914	-0.1073	-0.068	0.0389	-0.2999	0.0336	0.1558	-0.2273	-0.1208	0.012	0.2009	0.0068	-0.045	0.2858	-0.0311	0.3346
Lateral amygdalar nucleus (L)	0.0279	0.0011	0.048	0.0773		0.19			-0.0286	0.1737	0.0972	0.1171	0.0232	0.0747		0.0574		-0.1268		0.1644	0.1565	0.4013	0.278	0.0976	0.2319	0.0966	0.0803	0.038	1	0.1783	-0.0218	0.1892	-0.1693	-0.1617	0.0289	-0.0726	-0.0415	-0.035	0.2072	0.0326	0.2476	-0.0314	-0.0127	-0.075	0.2122	-0.0972	0.0304	-0.1524	0.1631	0.1549	0.1219	0.1122	0.0365	0.1401
Lateral amygdalar nucleus (R)	0.0384	-0.1503	0.0567	0.0956		0.056			0.1603	0.0995	0.0138	0.007	0.1042	-0.1617		0.0536		-0.1752		0.1449	0.0389	0.0566	0.2176	0.0744	0.1684	0.1254	0.094	0.0339	0.1783	1	0.3506	0.3844	-0.1598	-0.0599	0.2427	0.1283	-0.0014	0.1687	0.0771	-0.0928	0.1387	-0.2452	-0.1334	-0.1389	0.0687	-0.0289	0.1954	-0.2416	0.0109	0.0901	0.0396	-0.029	-0.1168	-0.0463
Basolateral amygdalar nucleus (L)	-0.0975	-0.0274	-0.1152	0.0847		0.0408			0.1728	-0.0693	-0.1698	-0.1636	-0.1483	0.0398		-0.0637		0.0939		-0.1074	0.0775	0.0192	0.0316	-0.0848	-0.0622	0.2384	0.1985	-0.2131	-0.0218	0.3506	1	0.1466	0.1638	-0.0426	0.1516	0.0262	-0.0282	0.1934	0.0747	0.0699	-0.0999	0.0071	0.0034	-0.0507	0.0097	-0.0588	0.2067	-0.2212	0.0734	-0.0166	0.1233	-0.0361	0.0511	0.0272
Basolateral amygdalar nucleus (R)	-0.0783	-0.0628	0.0872	0.146		0.0781			0.0773	0.0108	-0.0096	0.0866	0.3153	-0.0147		0.1293		-0.1446		-0.0798	0.0355	0.0827	0.2195	0.1525	0.1287	0.0523	-0.0186	0.2873	0.1892	0.3844	0.1466	1	0.1278	0.0174	0.1359	-0.0201	-0.1846	0.0842	0.1374	-0.1901	0.0431	-0.0026	-0.1358	0.086	0.4164	-0.0068	0.033	-0.0853	0.3427	-0.0262	0.228	0.0873	0.1354	0.1251
Basomedial amygdalar nucleus (L)	-0.0278	0.0684	0.0978	0.2024		0.2027			0.15	0.0528	-0.1872	-0.1909	0.0156	0.1262		-0.0382		0.2706		0.0062	-0.0823	-0.0064	-0.0953	-0.067	-0.1132	0.0297	0.1961	0.0479	-0.1693	-0.1598	0.1638	0.1278	1	0.0783	-0.1361	0.0193	-0.0981	0.0558	0.0645	-0.138	0.1058	0.0812	-0.1094	0.0059	-0.0499	-0.1453	-0.0969	0.0079	0.0108	-0.0762	-0.0365	0.0917	-0.0386	0.1262
Basomedial amygdalar nucleus (R)	0.1044	0.0292	-0.0289	0.1159		0.0223			-0.1215	0.0326	-0.0073	-0.0204	0.1835	-0.0741		0.2717		0.0036		0.1327	-0.0289	0.0049	0.0293	-0.1105	0.1684	-0.1442	-0.0451	-0.0406	-0.1617	-0.0599	-0.0426	0.0174	0.0783	1	-0.1704	0.5493	0.2784	-0.1554	-0.0095	0.1783	0.1681	0.0043	-0.0137	0.0543	-0.1307	0.0535	-0.0959	0.0066	-0.1003	-0.1531	-0.0729	0.1181	0.0224	-0.0253
Posterior amygdalar nucleus (L)	-0.0625	-0.0702	-0.2689	-0.0592		0.156			0.1051	-0.1271	-0.031	-0.123	0.2732	-0.1289		-0.0766		-0.0709		0.0489	-0.0445	0.0242	0.1229	0.0082	0.0025	0.0177	-0.0021	-0.0149	0.0289	0.2427	0.1516	0.1359	-0.1361	-0.1704	1	-0.0735	-0.1219	-0.1185	0.0709	0.06	0.1889	0.1069	-0.0373	0.0179	-0.0036	-0.1369	0.19	-0.035	-0.0331	-0.0131	0.1313	-0.2182	-0.025	-0.2081
Posterior amygdalar nucleus (R)	0.2221	0.1966	0.1674	0.275		0.1677			-0.0198	0.2661	0.0858	0.0073	0.1046	0.0136		0.2066		0.1157		0.2027	0.1113	0.1998	0.0702	-0.0916	0.3059	0.0087	-0.1188	-0.1436	-0.0726	0.1283	0.0262	-0.0201	0.0193	0.5493	-0.0735	1	0.1722	-0.0519	0.067	0.0872	0.0534	-0.1123	0.0512	-0.1703	0.013	0.062	0.0232	0.1267	-0.1621	0.0599	-0.0533	0.0843	-0.1146	-0.0877
Striatum-like amygdalar nuclei (L)	-0.0534	0.0287	0.1581	0.0292		-0.2826			-0.1465	0.2194	-0.1518	-0.1178	-0.2738	-0.1608		-0.2032		0.2608		0.0043	-0.1488	-0.1638	-0.0327	0.0749	-0.0659	0.2007	-0.0722	-0.1169	-0.0415	-0.0014	-0.0282	-0.1846	-0.0981	0.2784	-0.1219	0.1722	1	-0.0152	0.0135	-0.0431	0.0252	-0.0317	-0.0138	0.0788	-0.1405	0.1642	-0.2594	-0.033	0.0017	-0.0929	0.0318	-0.0042	0.1326	-0.0864
Striatum-like amygdalar nuclei (R)	-0.0434	0.0122	0.268	-0.0086		-0.2424			0.0124	-0.0087	-0.0151	0.0084	-0.0042	0.012		0.0443		0.1464		-0.1442	-0.173	-0.0369	-0.1642	0.0496	0.0785	0.2448	-0.0843	-0.2087	-0.035	0.1687	0.1934	0.0842	0.0558	-0.1554	-0.1185	-0.0519	-0.0152	1	-0.1912	-0.1975	-0.0669	0.1027	0.0029	0.1013	0.0135	0.1394	0.0279	-0.2153	-0.1532	-0.0011	0.0734	0.1312	-0.064	0.147
Thalamus, sensory-motor cortex related (L)	0.1017	0.1188	-0.0184	0.2052		0.0723			0.121	0.0156	0.002	0.1414	0.0406	0.1011		-0.0828		-0.0105		-0.1148	0.2226	0.3453	0.0616	0.0264	0.1372	0.088	0.2289	0.2914	0.2072	0.0771	0.0747	0.1374	0.0645	-0.0095	0.0709	0.067	0.0135	-0.1912	1	0.1879	0.0225	0.005	-0.2031	0.0356	0.1734	-0.1785	-0.1227	-0.029	0.2671	0.241	0.0614	0.1462	0.015	0.0107
Thalamus, sensory-motor cortex related (R)	0.3818	0.3645	0.0176	0.0803		0.212			0.006	-0.1192	0.3604	0.3052	0.1156	0.3206		-0.2196		-0.0124		0.1294	0.2632	0.4942	0.1053	-0.0918	-0.0796	-0.1069	0.0429	-0.1073	0.0326	-0.0928	0.0699	-0.1901	-0.138	0.1783	0.06	0.0872	-0.0431	-0.1975	0.1879	1	0.0844	-0.149	0.1085	0.26	0.1028	-0.0636	0.0364	0.1204	-0.0058	0.1085	-0.035	0.129	-0.0722	-0.0548
Periventricular zone (L)	0.2189	0.1089	0.1079	-0.0538		0.2454			0.2429	0.0389	0.1418	-0.1339	0.1038	0.0656		-0.0808		0.068		0.1123	-0.0494	0.0957	0.2708	0.0613	0.086	0.071	0.2254	-0.068	0.2476	0.1387	-0.0999	0.0431	0.1058	0.1681	0.1889	0.0534	0.0252	-0.0669	0.0225	0.0844	1	-0.0022	-0.1899	-0.0139	-0.0578	-0.1041	0.0383	0.0371	0.0326	-0.1093	0.0399	-0.211	-0.037	-0.2553
Periventricular zone (R)	-0.1735	-0.0422	-0.132	-0.1347		-0.2066			-0.1622	-0.1837	-0.0234	-0.0595	-0.0452	-0.1771		-0.0388		-0.2005		-0.0951	-0.2442	-0.0959	-0.1524	0.1767	-0.0155	-0.1083	0.1266	0.0389	-0.0314	-0.2452	0.0071	-0.0026	0.0812	0.0043	0.1069	-0.1123	-0.0317	0.1027	0.005	-0.149	-0.0022	1	-0.2273	0.181	-0.0327	0.0996	-0.1242	0.0669	0.0208	-0.1503	-0.059	-0.045	0.0125	0.0483
Periventricular region (L)	0.1662	0.1053	-0.0134	0.0711		-0.0944			0.1422	0.0832	0.2583	0.2946	-0.0372	0.3129		-0.1013		0.1377		0.0562	0.0429	0.0829	0.0576	-0.2886	0.1258	0.082	-0.2053	-0.2999	-0.0127	-0.1334	0.0034	-0.1358	-0.1094	-0.0137	-0.0373	0.0512	-0.0138	0.0029	-0.2031	0.1085	-0.1899	-0.2273	1	-0.0026	-0.0235	0.0247	0.0019	-0.017	-0.2148	-0.0548	-0.0392	0.0311	0.023	-0.0595
Periventricular region (R)	-0.0144	0.0075	-0.0648	-0.0021		-0.3146			-0.0774	-0.0855	-0.0025	0.098	-0.0258	-0.011		-0.1001		0.0072		-0.0414	-0.1747	0.0352	-0.2465	-0.0692	-0.0212	-0.0259	-0.063	0.0336	-0.075	-0.1389	-0.0507	0.086	0.0059	0.0543	0.0179	-0.1703	0.0788	0.1013	0.0356	0.26	-0.0139	0.181	-0.0026	1	0.1883	0.1588	-0.055	-0.0493	0.247	-0.2486	-0.191	0.2018	-0.0899	0.2149
Hypothalamic medial zone (L)	0.0276	0.0368	0.1932	0.0366		0.0657			0.0699	0.0717	0.0938	0.1886	0.1723	0.1242		-0.0345		0.0411		-0.1654	0.0301	0.2053	0.131	0.1669	-0.0796	0.0171	-0.0549	0.1558	0.2122	0.0687	0.0097	0.4164	-0.0499	-0.1307	-0.0036	0.013	-0.1405	0.0135	0.1734	0.1028	-0.0578	-0.0327	-0.0235	0.1883	1	0.0637	0.1298	-0.1213	0.7363	0.161	0.2034	0.1129	0.1029	0.2542
Hypothalamic medial zone (R)	-0.3011	-0.3345	0.1936	0.1		-0.2729			-0.3341	-0.1261	-0.045	-0.0388	-0.111	-0.1806		0.1048		-0.0529		0.0438	-0.0781	-0.0603	-0.1085	-0.0163	-0.0557	-0.15	-0.1356	-0.2273	-0.0972	-0.0289	-0.0588	-0.0068	-0.1453	0.0535	-0.1369	0.062	0.1642	0.1394	-0.1785	-0.0636	-0.1041	0.0996	0.0247	0.1588	0.0637	1	-0.1044	0.2939	0.0958	0.172	0.226	-0.0487	0.148	-0.1487
Ventromedial hypothalamic nucleus (L)	-0.0723	-0.1168	-0.0426	-0.0368		0.1774			0.0131	-0.0153	-0.0431	-0.2533	-0.0203	-0.2103		-0.1041		-0.1587		0.0606	0.0994	0.0382	-0.0566	0.1476	-0.0598	-0.0729	-0.1464	-0.1208	0.0304	0.1954	0.2067	0.033	-0.0969	-0.0959	0.19	0.0232	-0.2594	0.0279	-0.1227	0.0364	0.0383	-0.1242	0.0019	-0.055	0.1298	-0.1044	1	-0.0731	-0.0156	0.0197	0.0143	-0.17	-0.0156	0.0074
Ventromedial hypothalamic nucleus (R)	-0.0263	0.1573	-0.0263	0.0211		0.0624			-0.1544	-0.4152	0.0562	0.0741	0.1354	0.013		-0.009		-0.0313		-0.0656	0.1943	0.0839	0.0118	-0.0171	0.0298	-0.1324	-0.1462	0.012	-0.1524	-0.2416	-0.2212	-0.0853	0.0079	0.0066	-0.035	0.1267	-0.033	-0.2153	-0.029	0.1204	0.0371	0.0669	-0.017	-0.0493	-0.1213	0.2939	-0.0731	1	-0.0628	0.1598	0.1181	-0.1596	0.0347	-0.2665
Posterior hypothalamic nucleus (L)	-0.2231	-0.1732	0.0408	0.0574		-0.071			0.0705	-0.0422	-0.0655	0.0978	-0.0534	-0.0764		-0.0663		0.0273		-0.2311	0.1785	0.0911	0.1454	0.1638	-0.0429	0.0521	0.1774	0.2009	0.1631	0.0109	0.0734	0.3427	0.0108	-0.1003	-0.0331	-0.1621	0.0017	-0.1532	0.2671	-0.0058	0.0326	0.0208	-0.2148	0.247	0.7363	0.0958	-0.0156	-0.0628	1	0.006	0.1942	0.1223	0.1311	0.2086
Posterior hypothalamic nucleus (R)	0.0973	-0.0004	0.2395	0.081		0.2322			-0.038	0.0581	0.0458	0.0947	0.1692	0.1382		0.028		-0.1253		0.0775	0.2398	0.2116	-0.0359	0.1374	0.0527	-0.0496	-0.0659	0.0068	0.1549	0.0901	-0.0166	-0.0262	-0.0762	-0.1531	-0.0131	0.0599	-0.0929	-0.0011	0.241	0.1085	-0.1093	-0.1503	-0.0548	-0.2486	0.161	0.172	0.0197	0.1598	0.006	1	0.2093	-0.1526	0.2382	-0.2182
Hypothalamic lateral zone (L)	-0.1704	-0.2433	0.088	0.007		-0.0818			-0.0354	-0.1187	-0.1544	-0.0756	0.1911	-0.2305		0.2152		0.0733		-0.1629	0.1764	-0.1066	0.0667	0.0896	0.0058	0.0975	-0.1042	-0.045	0.1219	0.0396	0.1233	0.228	-0.0365	-0.0729	0.1313	-0.0533	0.0318	0.0734	0.0614	-0.035	0.0399	-0.059	-0.0392	-0.191	0.2034	0.226	0.0143	0.1181	0.1942	0.2093	1	-0.1576	0.7886	-0.2312
Hypothalamic lateral zone (R)	0.0632	0.1923	0.2768	0.1737		0.1088			-0.082	0.0358	0.0336	0.275	-0.0768	0.1723		0.0787		0.1513		-0.0674	0.0357	0.1381	-0.0366	-0.1091	0.0622	-0.0555	-0.0067	0.2858	0.1122	-0.029	-0.0361	0.0873	0.0917	0.1181	-0.2182	0.0843	-0.0042	0.1312	0.1462	0.129	-0.211	-0.045	0.0311	0.2018	0.1129	-0.0487	-0.17	-0.1596	0.1223	-0.1526	-0.1576	1	-0.1432	0.82
Lateral hypothalamic area (L)	-0.1841	-0.2902	0.1046	-0.1092		-0.1187			-0.0361	-0.0915	-0.1568	-0.0459	0.1165	-0.1824		0.1797		-0.0773		-0.2716	0.2164	-0.1664	-0.0103	0.1245	-0.0498	0.0076	-0.1757	-0.0311	0.0365	-0.1168	0.0511	0.1354	-0.0386	0.0224	-0.025	-0.1146	0.1326	-0.064	0.015	-0.0722	-0.037	0.0125	0.023	-0.0899	0.1029	0.148	-0.0156	0.0347	0.1311	0.2382	0.7886	-0.1432	1	-0.1755
Lateral hypothalamic area (R)	-0.0952	0.0762	0.1641	0.0129		0.0333			-0.1241	0.0226	-0.1268	0.0669	-0.1797	0.0633		-0.0277		0.1323		-0.049	-0.0691	0.0339	-0.1562	-0.0064	-0.0391	-0.1149	-0.0039	0.3346	0.1401	-0.0463	0.0272	0.1251	0.1262	-0.0253	-0.2081	-0.0877	-0.0864	0.147	0.0107	-0.0548	-0.2553	0.0483	-0.0595	0.2149	0.2542	-0.1487	0.0074	-0.2665	0.2086	-0.2182	-0.2312	0.82	-0.1755	1
Mouse 8 (Control)
ROIs	Somatosensory areas (L)	Somatosensory areas (R)	Visceral area (L)	Visceral area (R)	Auditory areas (L)	Auditory areas (R)	Visual areas (L)	Visual areas (R)	Agranular insular area (L)	Agranular insular area (R)	Retrosplenial area (L)	Retrosplenial area (R)	Posterior parietal association areas (L)	Posterior parietal association areas (R)	Temporal association areas (L)	Temporal association areas (R)	Perirhinal area (L)	Perirhinal area (R)	Ectorhinal area (L)	Ectorhinal area (R)	Hippocampal region (L)	Hippocampal region (R)	Retrohippocampal region (L)	Retrohippocampal region (R)	Claustrum (L)	Claustrum (R)	Endopiriform nucleus (L)	Endopiriform nucleus (R)	Lateral amygdalar nucleus (L)	Lateral amygdalar nucleus (R)	Basolateral amygdalar nucleus (L)	Basolateral amygdalar nucleus (R)	Basomedial amygdalar nucleus (L)	Basomedial amygdalar nucleus (R)	Posterior amygdalar nucleus (L)	Posterior amygdalar nucleus (R)	Striatum-like amygdalar nuclei (L)	Striatum-like amygdalar nuclei (R)	Thalamus, sensory-motor cortex related (L)	Thalamus, sensory-motor cortex related (R)	Periventricular zone (L)	Periventricular zone (R)	Periventricular region (L)	Periventricular region (R)	Hypothalamic medial zone (L)	Hypothalamic medial zone (R)	Ventromedial hypothalamic nucleus (L)	Ventromedial hypothalamic nucleus (R)	Posterior hypothalamic nucleus (L)	Posterior hypothalamic nucleus (R)	Hypothalamic lateral zone (L)	Hypothalamic lateral zone (R)	Lateral hypothalamic area (L)	Lateral hypothalamic area (R)
Somatosensory areas (L)	1	0.8391	0.3172	0.2097	0.4452	0.675	0.6028	0.5964	0.1385	0.0249	0.8026	0.7122	0.803	0.7118	0.079	0.1474	-0.0468	-0.2772	0.0942	0.1737	0.4259	0.5112		-0.2172	0.2109	0.2462	0.0945	-0.2003	-0.1405	0.2445	0.1662	0.0852	0.0569	0.2141		0.0351	0.3771	0.28	0.087	0.1638	-0.0301	0.0523	-0.0345	0.1204	-0.0695	0.0027	0.2639	0.1495	-0.0166	-0.3202	0.0491	0.3425	0.114	0.2786
Somatosensory areas (R)	0.8391	1	0.303	0.155	0.3404	0.6482	0.5458	0.6104	0.1172	0.0782	0.717	0.7234	0.6892	0.7884	0.1384	0.0984	-0.074	-0.1967	0.0228	0.1323	0.433	0.4405		-0.249	0.1912	0.2285	0.0016	-0.2503	-0.0196	-0.0148	0.164	0.0912	0.0799	0.1371		-0.0255	0.2907	0.0906	-0.0148	0.0561	-0.0807	-0.0921	-0.2355	0.0058	-0.026	0.018	0.2649	0.1688	-0.0269	-0.2809	-0.1099	0.4167	-0.074	0.3624
Visceral area (L)	0.3172	0.303	1	0.2375	0.2452	0.2846	0.0687	0.2323	-0.0027	0.3212	0.2562	0.2144	0.2749	0.2583	0.2078	0.1369	-0.0357	-0.0138	0.1163	0.2248	0.3638	0.3509		-0.3097	0.2456	0.0499	0.2119	0.1169	0.0625	0.2956	0.1746	-0.0813	-0.0085	-0.0144		0.124	0.1036	0.1514	0.3383	0.313	-0.0271	0.166	0.0116	0.189	-0.0116	-0.2289	0.1141	-0.2137	0.1342	0.0366	0.1558	0.1161	0.1801	0.0476
Visceral area (R)	0.2097	0.155	0.2375	1	0.0101	-0.0229	0.06	0.0917	0.0511	0.1939	0.1544	0.1546	0.0653	0.1469	0.0204	-0.0406	0.1999	-0.1822	0.0227	0.1011	0.1361	0.2462		-0.0361	0.0418	-0.0742	-0.0228	0.1259	-0.0467	0.1446	-0.009	0.1626	-0.0092	-0.0116		-0.0642	0.006	0.191	0.1762	0.2317	0.166	0.1128	0.1616	0.1214	-0.0693	0.0288	0.0291	0.0094	0.0349	-0.1023	-0.1295	0.0593	-0.0369	-0.0346
Auditory areas (L)	0.4452	0.3404	0.2452	0.0101	1	0.3845	0.3207	0.2139	-0.2286	0.031	0.4621	0.3589	0.3426	0.2583	-0.0553	0.0644	-0.1244	-0.1113	0.0233	0.1374	0.206	0.3841		-0.1207	0.2663	-0.0307	0.06	-0.0251	-0.0613	0.1528	0.1142	0.1062	-0.1098	-0.0061		0.1761	0.0791	-0.1028	-0.0261	-0.0233	0.2156	0.2401	0.0086	0.0761	-0.0761	-0.1073	0.2421	-0.0737	0.2476	-0.007	-0.0288	0.0855	-0.0191	0.0719
Auditory areas (R)	0.675	0.6482	0.2846	-0.0229	0.3845	1	0.4791	0.5477	0.0804	0.0236	0.6014	0.6136	0.6428	0.7005	0.1432	0.19	-0.2138	-0.1487	0.1075	0.3015	0.3774	0.4188		-0.0818	0.1238	0.2832	0.0206	-0.2031	-0.0138	0.0272	0.1932	-0.118	0.1045	0.0087		0.1547	0.1141	0.1473	-0.0038	0.1085	0.0021	-0.0294	-0.0062	0.067	-0.2166	-0.1566	0.0864	0.0582	0.0407	-0.1547	0.2186	0.2633	0.1976	0.2014
Visual areas (L)	0.6028	0.5458	0.0687	0.06	0.3207	0.4791	1	0.6699	-0.0802	-0.1037	0.7508	0.7244	0.6896	0.6415	0.0799	0.1838	-0.0444	-0.4228	0.0712	0.0698	0.4158	0.3293		-0.0262	0.114	0.1852	0.0874	-0.2549	-0.1799	0.1606	0.1839	0.0284	0.1459	0.0872		-0.031	0.1261	0.1851	0.2128	-0.0434	0.1672	-0.1179	-0.1833	0.1697	-0.1055	-0.0343	-0.0366	0.1381	-0.009	-0.1002	-0.0892	-0.0134	-0.0832	0.0111
Visual areas (R)	0.5964	0.6104	0.2323	0.0917	0.2139	0.5477	0.6699	1	0.0383	-0.054	0.6907	0.7098	0.6854	0.7107	0.2183	0.2483	0.0051	-0.3062	-0.0607	0.2578	0.5401	0.3646		-0.1394	0.0731	0.0869	0.0901	-0.1951	-0.0802	-0.0038	0.0199	0.0229	0.0475	0.0025		0.0188	0.1215	0.2709	0.2549	0.0718	-0.0415	-0.1421	-0.1104	0.1252	-0.1788	-0.0697	0.0576	0.1526	0.114	-0.1431	-0.1438	0.1755	-0.1574	0.1513
Agranular insular area (L)	0.1385	0.1172	-0.0027	0.0511	-0.2286	0.0804	-0.0802	0.0383	1	-0.0117	-0.0882	-0.0627	0.1683	0.0111	0.2111	-0.024	0.1308	0.1933	-0.0934	0.0945	0.0136	0.014		0.1101	0.0574	0.224	0.1925	0.1186	0.1818	0.0036	0.117	0.2088	0.1217	-0.1116		-0.0234	0.1071	0.1931	0.213	0.2724	-0.2641	0.1268	0.1761	0.2069	-0.0782	0.1207	0.1644	0.1657	-0.303	-0.0317	0.0514	0.1097	0.0393	0.1298
Agranular insular area (R)	0.0249	0.0782	0.3212	0.1939	0.031	0.0236	-0.1037	-0.054	-0.0117	1	0.0916	0.1008	-0.0406	0.0265	-0.0558	0.2636	-0.0205	0.1044	0.1379	-0.0033	0.0657	-0.0128		0.0613	0.0134	0.42	0.1022	0.2478	-0.0487	0.1776	0.2732	0.0075	-0.0074	0.0368		-0.3196	0.1457	0.1583	-0.0359	0.3228	0.2137	0.2648	-0.0441	0.1094	0.0288	0.0272	-0.0326	-0.1987	-0.1072	0.0273	-0.0078	0.2167	-0.0129	0.1641
Retrosplenial area (L)	0.8026	0.717	0.2562	0.1544	0.4621	0.6014	0.7508	0.6907	-0.0882	0.0916	1	0.9154	0.7247	0.7724	0.0809	0.1964	-0.089	-0.3456	0.1835	0.1288	0.4506	0.4193		-0.1871	0.1113	0.1648	0.1087	-0.2806	-0.1703	0.2082	0.163	0.0032	-0.0345	0.1464		-0.0422	0.2735	0.2148	0.0995	-0.0308	0.0507	0.0948	-0.1419	0.1232	-0.0461	-0.1636	0.1211	0.128	0.0299	-0.324	0.0575	0.1743	0.0862	0.1936
Retrosplenial area (R)	0.7122	0.7234	0.2144	0.1546	0.3589	0.6136	0.7244	0.7098	-0.0627	0.1008	0.9154	1	0.6605	0.8584	0.0186	0.1215	-0.14	-0.2584	0.0783	0.1607	0.3924	0.354		-0.1465	-0.0122	0.2265	0.0542	-0.2426	-0.1864	0.1352	0.1766	0.0647	0.0758	0.1369		-0.0972	0.225	0.1691	0.0699	-0.0179	0.01	0.0338	-0.2137	0.1121	-0.0766	-0.1688	0.1282	0.1261	-0.0513	-0.3452	-0.006	0.2734	-0.0049	0.2739
Posterior parietal association areas (L)	0.803	0.6892	0.2749	0.0653	0.3426	0.6428	0.6896	0.6854	0.1683	-0.0406	0.7247	0.6605	1	0.6781	0.1211	0.1066	0.0132	-0.3302	0.0602	0.2491	0.4327	0.4824		-0.2181	0.1613	0.1649	0.1457	-0.1279	-0.082	0.2009	0.1022	0.0147	0.1403	0.0679		0.008	0.3968	0.248	0.2881	0.1351	-0.0737	-0.0758	-0.2003	0.1498	-0.1577	0.0233	0.2259	0.0995	0.0116	-0.1567	-0.0405	0.2359	-0.0112	0.1844
Posterior parietal association areas (R)	0.7118	0.7884	0.2583	0.1469	0.2583	0.7005	0.6415	0.7107	0.0111	0.0265	0.7724	0.8584	0.6781	1	-0.0073	0.1053	-0.0928	-0.2154	-0.0269	0.144	0.3929	0.3786		-0.2352	0.0105	0.21	-0.024	-0.2883	-0.2316	0.0479	0.1104	0.0236	0.1504	0.1624		-0.0067	0.1829	0.2083	0.1514	0.0528	-0.0983	-0.1385	-0.1737	0.1014	-0.2459	-0.0496	0.0775	0.23	-0.1295	-0.3043	-0.0194	0.2788	-0.0274	0.2189
Temporal association areas (L)	0.079	0.1384	0.2078	0.0204	-0.0553	0.1432	0.0799	0.2183	0.2111	-0.0558	0.0809	0.0186	0.1211	-0.0073	1	0.0542	-0.03	-0.1127	0.0292	0.2632	0.2261	0.0233		-0.0636	0.1053	-0.1082	0.2844	-0.0622	0.2336	-0.1374	0.2465	-0.1116	-0.1232	-0.1302		0.1447	-0.0327	-0.0438	0.2396	0.0214	0.0277	0.028	0.0368	0.0716	0.052	-0.0552	0.0455	-0.2238	0.0532	0.1648	0.0414	-0.0312	0.0074	-0.0379
Temporal association areas (R)	0.1474	0.0984	0.1369	-0.0406	0.0644	0.19	0.1838	0.2483	-0.024	0.2636	0.1964	0.1215	0.1066	0.1053	0.0542	1	0.0599	0.1961	-0.1234	0.2362	0.2416	-0.0032		0.1299	0.0479	0.2299	0.12	0.0739	-0.0431	0.3264	0.1306	-0.0478	-0.1059	-0.0363		0.1104	0.1034	0.2611	0.1302	0.185	0.0321	0.1427	-0.0361	0.143	-0.0555	-0.1495	-0.0842	-0.1702	0.0007	-0.0375	0.0468	0.091	0.0474	0.096
Perirhinal area (L)	-0.0468	-0.074	-0.0357	0.1999	-0.1244	-0.2138	-0.0444	0.0051	0.1308	-0.0205	-0.089	-0.14	0.0132	-0.0928	-0.03	0.0599	1	-0.0493	0.0188	0.1479	-0.014	0.0607		0.0395	-0.0503	-0.0407	0.0226	0.1638	-0.037	0.2311	-0.0037	0.1106	0.3331	-0.123		0.0478	0.0563	0.1623	0.1989	0.1498	-0.1129	-0.0155	-0.0298	-0.2126	-0.052	0.2237	-0.0752	0.1346	0.0799	-0.0058	0.078	-0.1816	0.0472	-0.122
Perirhinal area (R)	-0.2772	-0.1967	-0.0138	-0.1822	-0.1113	-0.1487	-0.4228	-0.3062	0.1933	0.1044	-0.3456	-0.2584	-0.3302	-0.2154	-0.1127	0.1961	-0.0493	1	-0.1695	0.205	-0.2411	-0.1561		0.255	0.0696	-0.0007	0.0407	0.1577	0.1006	0.0625	-0.2536	-0.0503	-0.0427	-0.1243		-0.0174	-0.001	-0.0027	-0.0946	0.0388	-0.2027	0.0065	0.114	0.1828	-0.0533	0.0109	0.2104	0.001	-0.2203	0.0381	0.0867	0.1348	0.0441	0.1182
Ectorhinal area (L)	0.0942	0.0228	0.1163	0.0227	0.0233	0.1075	0.0712	-0.0607	-0.0934	0.1379	0.1835	0.0783	0.0602	-0.0269	0.0292	-0.1234	0.0188	-0.1695	1	0.044	-0.2275	0.1015		-0.0517	0.1005	-0.0513	0.1397	-0.006	0.136	0.0766	0.1065	-0.1279	-0.0773	0.1963		-0.1748	0.1515	0.0846	-0.1083	-0.0656	0.0227	0.2645	0.0153	-0.0962	0.0325	-0.0103	-0.1177	-0.0382	-0.1242	-0.0771	0.281	-0.059	0.2823	-0.0262
Ectorhinal area (R)	0.1737	0.1323	0.2248	0.1011	0.1374	0.3015	0.0698	0.2578	0.0945	-0.0033	0.1288	0.1607	0.2491	0.144	0.2632	0.2362	0.1479	0.205	0.044	1	0.144	0.2626		0.0584	0.062	-0.1545	0.0417	0.0457	0.1525	0.0844	-0.0664	0.1026	0.0567	-0.0502		0.0737	0.2098	0.1696	0.1347	0.1153	0.0148	0.1246	0.0583	0.1795	-0.165	-0.2415	0.0341	-0.2665	0.0878	0.0227	0.0202	0.0977	-0.0176	0.0454
Hippocampal region (L)	0.4259	0.433	0.3638	0.1361	0.206	0.3774	0.4158	0.5401	0.0136	0.0657	0.4506	0.3924	0.4327	0.3929	0.2261	0.2416	-0.014	-0.2411	-0.2275	0.144	1	0.4601		-0.0929	0.2512	0.1489	0.0031	-0.1083	0.1648	0.0602	0.1047	-0.1079	-0.01	0.0358		0.1943	0.124	0.2293	0.3665	0.1465	0.0916	-0.0889	-0.0368	0.062	0.158	-0.1638	0.0468	-0.0612	0.1973	-0.0453	-0.034	0.1303	0.0171	0.0851
Hippocampal region (R)	0.5112	0.4405	0.3509	0.2462	0.3841	0.4188	0.3293	0.3646	0.014	-0.0128	0.4193	0.354	0.4824	0.3786	0.0233	-0.0032	0.0607	-0.1561	0.1015	0.2626	0.4601	1		-0.1368	0.1409	0.1023	-0.1085	-0.1572	0.0356	0.1834	0.0999	0.1161	0.0527	0.1732		0.1452	0.1797	0.2743	0.194	0.2062	0.2768	-0.2148	-0.0419	-0.0023	-0.1243	-0.0177	0.1578	0.0373	0.1618	-0.027	0.0679	-0.0751	0.0716	-0.1026
Retrohippocampal region (L)
Retrohippocampal region (R)	-0.2172	-0.249	-0.3097	-0.0361	-0.1207	-0.0818	-0.0262	-0.1394	0.1101	0.0613	-0.1871	-0.1465	-0.2181	-0.2352	-0.0636	0.1299	0.0395	0.255	-0.0517	0.0584	-0.0929	-0.1368		1	0.0157	0.1498	0.1597	0.3542	0.1668	0.0508	0.2191	0.0517	0.0343	-0.2828		-0.0233	-0.1949	0.0911	0.0177	0.1491	0.2482	0.002	0.1478	0.0636	0.0141	-0.1421	-0.0639	-0.0292	-0.0575	-0.1621	0.2379	-0.0453	0.187	-0.0589
Claustrum (L)	0.2109	0.1912	0.2456	0.0418	0.2663	0.1238	0.114	0.0731	0.0574	0.0134	0.1113	-0.0122	0.1613	0.0105	0.1053	0.0479	-0.0503	0.0696	0.1005	0.062	0.2512	0.1409		0.0157	1	-0.0382	0.2758	0.0749	0.1409	0.2064	-0.0376	-0.0159	-0.0311	-0.0624		0.1327	0.1735	0.1245	0.0527	0.0283	-0.0877	0.0567	0.049	0.277	0.0254	0.1117	0.2879	0.0496	0.0834	0.0975	-0.0021	0.0712	0.0395	0.0565
Claustrum (R)	0.2462	0.2285	0.0499	-0.0742	-0.0307	0.2832	0.1852	0.0869	0.224	0.42	0.1648	0.2265	0.1649	0.21	-0.1082	0.2299	-0.0407	-0.0007	-0.0513	-0.1545	0.1489	0.1023		0.1498	-0.0382	1	0.0179	-0.0821	-0.042	0.2035	0.2181	0.083	0.1437	0.058		-0.275	-0.1043	0.1761	-0.0331	0.2328	0.1475	-0.1288	0.0092	-0.0565	-0.0026	0.0955	0.0174	0.0005	-0.1635	-0.0582	0.015	0.1425	-0.0054	0.1253
Endopiriform nucleus (L)	0.0945	0.0016	0.2119	-0.0228	0.06	0.0206	0.0874	0.0901	0.1925	0.1022	0.1087	0.0542	0.1457	-0.024	0.2844	0.12	0.0226	0.0407	0.1397	0.0417	0.0031	-0.1085		0.1597	0.2758	0.0179	1	0.2018	-0.2459	0.2666	0.133	0.0712	-0.0282	-0.1233		0.0503	0.0386	0.176	0.2329	0.0745	-0.1198	0.0611	0.0752	0.3085	-0.0303	0.0327	0.0211	-0.0539	-0.0545	0.038	0.0924	0.0007	0.0811	-0.0194
Endopiriform nucleus (R)	-0.2003	-0.2503	0.1169	0.1259	-0.0251	-0.2031	-0.2549	-0.1951	0.1186	0.2478	-0.2806	-0.2426	-0.1279	-0.2883	-0.0622	0.0739	0.1638	0.1577	-0.006	0.0457	-0.1083	-0.1572		0.3542	0.0749	-0.0821	0.2018	1	0.1078	0.1909	0.2127	-0.0167	0.2862	-0.1615		0.0487	0.1331	0.1576	0.2106	0.3191	0.1063	0.2459	-0.0957	0.166	-0.1757	0.0837	0.0057	-0.1508	-0.1202	0.0636	0.0459	0.0729	0.06	-0.023
Lateral amygdalar nucleus (L)	-0.1405	-0.0196	0.0625	-0.0467	-0.0613	-0.0138	-0.1799	-0.0802	0.1818	-0.0487	-0.1703	-0.1864	-0.082	-0.2316	0.2336	-0.0431	-0.037	0.1006	0.136	0.1525	0.1648	0.0356		0.1668	0.1409	-0.042	-0.2459	0.1078	1	-0.1202	0.0977	-0.1728	-0.1502	-0.1802		-0.0543	0.0507	-0.109	-0.1245	0.0863	0.141	0.0735	-0.0791	-0.1631	0.1726	-0.212	0.1431	-0.2981	-0.0287	0.0921	0.1104	0.0934	0.1383	0.1189
Lateral amygdalar nucleus (R)	0.2445	-0.0148	0.2956	0.1446	0.1528	0.0272	0.1606	-0.0038	0.0036	0.1776	0.2082	0.1352	0.2009	0.0479	-0.1374	0.3264	0.2311	0.0625	0.0766	0.0844	0.0602	0.1834		0.0508	0.2064	0.2035	0.2666	0.1909	-0.1202	1	0.1953	0.142	0.1977	0.0768		-0.0473	0.261	0.4413	0.1385	0.2639	0.0017	0.2999	-0.0026	0.103	-0.0753	0.11	0.01	-0.0988	0.0121	0.0544	0.2862	-0.1683	0.291	-0.0712
Basolateral amygdalar nucleus (L)	0.1662	0.164	0.1746	-0.009	0.1142	0.1932	0.1839	0.0199	0.117	0.2732	0.163	0.1766	0.1022	0.1104	0.2465	0.1306	-0.0037	-0.2536	0.1065	-0.0664	0.1047	0.0999		0.2191	-0.0376	0.2181	0.133	0.2127	0.0977	0.1953	1	0.1153	0.1823	-0.1362		0.058	0.0907	0.0208	0.1152	0.306	0.1676	0.2602	-0.0003	0.067	0.1635	-0.1902	0.0293	-0.033	-0.1142	-0.1363	0.2701	-0.0936	0.2131	-0.0681
Basolateral amygdalar nucleus (R)	0.0852	0.0912	-0.0813	0.1626	0.1062	-0.118	0.0284	0.0229	0.2088	0.0075	0.0032	0.0647	0.0147	0.0236	-0.1116	-0.0478	0.1106	-0.0503	-0.1279	0.1026	-0.1079	0.1161		0.0517	-0.0159	0.083	0.0712	-0.0167	-0.1728	0.142	0.1153	1	-0.0201	0.0658		-0.1637	-0.0195	0.1471	0.1115	0.1447	-0.0165	0.1903	0.022	0.0003	0.1373	0.0625	0.0973	0.251	-0.0991	-0.2161	-0.1204	0.0576	-0.0976	0.1366
Basomedial amygdalar nucleus (L)	0.0569	0.0799	-0.0085	-0.0092	-0.1098	0.1045	0.1459	0.0475	0.1217	-0.0074	-0.0345	0.0758	0.1403	0.1504	-0.1232	-0.1059	0.3331	-0.0427	-0.0773	0.0567	-0.01	0.0527		0.0343	-0.0311	0.1437	-0.0282	0.2862	-0.1502	0.1977	0.1823	-0.0201	1	-0.1396		0.1295	0.1077	0.0823	0.0399	-0.0311	0.0209	-0.046	-0.1505	-0.1519	-0.2983	0.2963	-0.1577	0.1906	-0.0543	0.1565	0.0159	0.0055	0.0126	0.0709
Basomedial amygdalar nucleus (R)	0.2141	0.1371	-0.0144	-0.0116	-0.0061	0.0087	0.0872	0.0025	-0.1116	0.0368	0.1464	0.1369	0.0679	0.1624	-0.1302	-0.0363	-0.123	-0.1243	0.1963	-0.0502	0.0358	0.1732		-0.2828	-0.0624	0.058	-0.1233	-0.1615	-0.1802	0.0768	-0.1362	0.0658	-0.1396	1		-0.183	0.1974	0.3317	-0.0579	-0.0684	0.0168	0.0056	-0.1535	0.1408	-0.0732	0.0445	0.0078	0.0034	-0.2332	-0.0981	-0.0472	0.0929	-0.0228	0.0735
Posterior amygdalar nucleus (L)
Posterior amygdalar nucleus (R)	0.0351	-0.0255	0.124	-0.0642	0.1761	0.1547	-0.031	0.0188	-0.0234	-0.3196	-0.0422	-0.0972	0.008	-0.0067	0.1447	0.1104	0.0478	-0.0174	-0.1748	0.0737	0.1943	0.1452		-0.0233	0.1327	-0.275	0.0503	0.0487	-0.0543	-0.0473	0.058	-0.1637	0.1295	-0.183		1	-0.176	-0.0491	0.2255	0.0426	-0.0163	-0.005	0.1415	-0.07	-0.1191	-0.2238	-0.0701	0.1424	0.2736	-0.0626	0.0993	-0.2243	0.1328	-0.2871
Striatum-like amygdalar nuclei (L)	0.3771	0.2907	0.1036	0.006	0.0791	0.1141	0.1261	0.1215	0.1071	0.1457	0.2735	0.225	0.3968	0.1829	-0.0327	0.1034	0.0563	-0.001	0.1515	0.2098	0.124	0.1797		-0.1949	0.1735	-0.1043	0.0386	0.1331	0.0507	0.261	0.0907	-0.0195	0.1077	0.1974		-0.176	1	0.1582	0.0399	0.0561	-0.0834	0.155	-0.2644	-0.0146	0.0945	0.1984	0.2044	0.0043	-0.0973	-0.0652	0.0934	0.194	0.1062	0.1925
Striatum-like amygdalar nuclei (R)	0.28	0.0906	0.1514	0.191	-0.1028	0.1473	0.1851	0.2709	0.1931	0.1583	0.2148	0.1691	0.248	0.2083	-0.0438	0.2611	0.1623	-0.0027	0.0846	0.1696	0.2293	0.2743		0.0911	0.1245	0.1761	0.176	0.1576	-0.109	0.4413	0.0208	0.1471	0.0823	0.3317		-0.0491	0.1582	1	0.2627	0.3621	-0.0382	0.0093	0.1014	0.2424	-0.2417	0.0244	-0.1072	0.1445	-0.1116	-0.2256	0.2039	0.0157	0.276	0.0436
Thalamus, sensory-motor cortex related (L)	0.087	-0.0148	0.3383	0.1762	-0.0261	-0.0038	0.2128	0.2549	0.213	-0.0359	0.0995	0.0699	0.2881	0.1514	0.2396	0.1302	0.1989	-0.0946	-0.1083	0.1347	0.3665	0.194		0.0177	0.0527	-0.0331	0.2329	0.2106	-0.1245	0.1385	0.1152	0.1115	0.0399	-0.0579		0.2255	0.0399	0.2627	1	0.2891	-0.0512	0.0259	0.1342	0.2799	-0.0371	0.0551	0.1628	0.2015	-0.2007	0.0387	0.0144	-0.1711	0.0551	-0.2254
Thalamus, sensory-motor cortex related (R)	0.1638	0.0561	0.313	0.2317	-0.0233	0.1085	-0.0434	0.0718	0.2724	0.3228	-0.0308	-0.0179	0.1351	0.0528	0.0214	0.185	0.1498	0.0388	-0.0656	0.1153	0.1465	0.2062		0.1491	0.0283	0.2328	0.0745	0.3191	0.0863	0.2639	0.306	0.1447	-0.0311	-0.0684		0.0426	0.0561	0.3621	0.2891	1	-0.028	0.1291	0.201	0.1875	-0.1823	0.037	-0.0832	-0.0315	-0.0938	-0.1466	0.1522	0.1262	0.1359	-0.0043
Periventricular zone (L)	-0.0301	-0.0807	-0.0271	0.166	0.2156	0.0021	0.1672	-0.0415	-0.2641	0.2137	0.0507	0.01	-0.0737	-0.0983	0.0277	0.0321	-0.1129	-0.2027	0.0227	0.0148	0.0916	0.2768		0.2482	-0.0877	0.1475	-0.1198	0.1063	0.141	0.0017	0.1676	-0.0165	0.0209	0.0168		-0.0163	-0.0834	-0.0382	-0.0512	-0.028	1	-0.06	-0.0876	-0.0438	0.0469	-0.0528	-0.047	-0.1092	0.1883	0.1412	-0.0657	-0.0874	-0.0171	-0.0798
Periventricular zone (R)	0.0523	-0.0921	0.166	0.1128	0.2401	-0.0294	-0.1179	-0.1421	0.1268	0.2648	0.0948	0.0338	-0.0758	-0.1385	0.028	0.1427	-0.0155	0.0065	0.2645	0.1246	-0.0889	-0.2148		0.002	0.0567	-0.1288	0.0611	0.2459	0.0735	0.2999	0.2602	0.1903	-0.046	0.0056		-0.005	0.155	0.0093	0.0259	0.1291	-0.06	1	0.1747	0.1078	0.1991	-0.1248	0.0794	-0.0729	0.0425	0.0027	0.0859	0.223	0.1622	0.2982
Periventricular region (L)	-0.0345	-0.2355	0.0116	0.1616	0.0086	-0.0062	-0.1833	-0.1104	0.1761	-0.0441	-0.1419	-0.2137	-0.2003	-0.1737	0.0368	-0.0361	-0.0298	0.114	0.0153	0.0583	-0.0368	-0.0419		0.1478	0.049	0.0092	0.0752	-0.0957	-0.0791	-0.0026	-0.0003	0.022	-0.1505	-0.1535		0.1415	-0.2644	0.1014	0.1342	0.201	-0.0876	0.1747	1	0.1858	-0.0176	0.0164	-0.0772	0.2654	-0.0454	0.075	0.2752	-0.1391	0.2826	-0.1916
Periventricular region (R)	0.1204	0.0058	0.189	0.1214	0.0761	0.067	0.1697	0.1252	0.2069	0.1094	0.1232	0.1121	0.1498	0.1014	0.0716	0.143	-0.2126	0.1828	-0.0962	0.1795	0.062	-0.0023		0.0636	0.277	-0.0565	0.3085	0.166	-0.1631	0.103	0.067	0.0003	-0.1519	0.1408		-0.07	-0.0146	0.2424	0.2799	0.1875	-0.0438	0.1078	0.1858	1	-0.1361	-0.0734	0.246	0.0879	-0.2353	0.0634	-0.1244	0.0668	-0.1064	-0.0283
Hypothalamic medial zone (L)	-0.0695	-0.026	-0.0116	-0.0693	-0.0761	-0.2166	-0.1055	-0.1788	-0.0782	0.0288	-0.0461	-0.0766	-0.1577	-0.2459	0.052	-0.0555	-0.052	-0.0533	0.0325	-0.165	0.158	-0.1243		0.0141	0.0254	-0.0026	-0.0303	-0.1757	0.1726	-0.0753	0.1635	0.1373	-0.2983	-0.0732		-0.1191	0.0945	-0.2417	-0.0371	-0.1823	0.0469	0.1991	-0.0176	-0.1361	1	-0.0713	0.2801	0.1029	0.3002	-0.1077	0.0003	0.0625	0.0957	0.0986
Hypothalamic medial zone (R)	0.0027	0.018	-0.2289	0.0288	-0.1073	-0.1566	-0.0343	-0.0697	0.1207	0.0272	-0.1636	-0.1688	0.0233	-0.0496	-0.0552	-0.1495	0.2237	0.0109	-0.0103	-0.2415	-0.1638	-0.0177		-0.1421	0.1117	0.0955	0.0327	0.0837	-0.212	0.11	-0.1902	0.0625	0.2963	0.0445		-0.2238	0.1984	0.0244	0.0551	0.037	-0.0528	-0.1248	0.0164	-0.0734	-0.0713	1	0.1428	0.3672	-0.1218	0.4782	-0.0763	0.0294	-0.0355	0.0617
Ventromedial hypothalamic nucleus (L)	0.2639	0.2649	0.1141	0.0291	0.2421	0.0864	-0.0366	0.0576	0.1644	-0.0326	0.1211	0.1282	0.2259	0.0775	0.0455	-0.0842	-0.0752	0.2104	-0.1177	0.0341	0.0468	0.1578		-0.0639	0.2879	0.0174	0.0211	0.0057	0.1431	0.01	0.0293	0.0973	-0.1577	0.0078		-0.0701	0.2044	-0.1072	0.1628	-0.0832	-0.047	0.0794	-0.0772	0.246	0.2801	0.1428	1	0.2257	-0.1903	0.0053	-0.0904	0.1992	-0.0291	0.2456
Ventromedial hypothalamic nucleus (R)	0.1495	0.1688	-0.2137	0.0094	-0.0737	0.0582	0.1381	0.1526	0.1657	-0.1987	0.128	0.1261	0.0995	0.23	-0.2238	-0.1702	0.1346	0.001	-0.0382	-0.2665	-0.0612	0.0373		-0.0292	0.0496	0.0005	-0.0539	-0.1508	-0.2981	-0.0988	-0.033	0.251	0.1906	0.0034		0.1424	0.0043	0.1445	0.2015	-0.0315	-0.1092	-0.0729	0.2654	0.0879	0.1029	0.3672	0.2257	1	-0.1507	-0.1193	0.0993	-0.0462	0.1777	0.0421
Posterior hypothalamic nucleus (L)	-0.0166	-0.0269	0.1342	0.0349	0.2476	0.0407	-0.009	0.114	-0.303	-0.1072	0.0299	-0.0513	0.0116	-0.1295	0.0532	0.0007	0.0799	-0.2203	-0.1242	0.0878	0.1973	0.1618		-0.0575	0.0834	-0.1635	-0.0545	-0.1202	-0.0287	0.0121	-0.1142	-0.0991	-0.0543	-0.2332		0.2736	-0.0973	-0.1116	-0.2007	-0.0938	0.1883	0.0425	-0.0454	-0.2353	0.3002	-0.1218	-0.1903	-0.1507	1	0.0977	-0.1022	-0.0279	-0.069	-0.0528
Posterior hypothalamic nucleus (R)	-0.3202	-0.2809	0.0366	-0.1023	-0.007	-0.1547	-0.1002	-0.1431	-0.0317	0.0273	-0.324	-0.3452	-0.1567	-0.3043	0.1648	-0.0375	-0.0058	0.0381	-0.0771	0.0227	-0.0453	-0.027		-0.1621	0.0975	-0.0582	0.038	0.0636	0.0921	0.0544	-0.1363	-0.2161	0.1565	-0.0981		-0.0626	-0.0652	-0.2256	0.0387	-0.1466	0.1412	0.0027	0.075	0.0634	-0.1077	0.4782	0.0053	-0.1193	0.0977	1	-0.1522	-0.1836	-0.1632	-0.1047
Hypothalamic lateral zone (L)	0.0491	-0.1099	0.1558	-0.1295	-0.0288	0.2186	-0.0892	-0.1438	0.0514	-0.0078	0.0575	-0.006	-0.0405	-0.0194	0.0414	0.0468	0.078	0.0867	0.281	0.0202	-0.034	0.0679		0.2379	-0.0021	0.015	0.0924	0.0459	0.1104	0.2862	0.2701	-0.1204	0.0159	-0.0472		0.0993	0.0934	0.2039	0.0144	0.1522	-0.0657	0.0859	0.2752	-0.1244	0.0003	-0.0763	-0.0904	0.0993	-0.1022	-0.1522	1	-0.1906	0.9416	-0.0998
Hypothalamic lateral zone (R)	0.3425	0.4167	0.1161	0.0593	0.0855	0.2633	-0.0134	0.1755	0.1097	0.2167	0.1743	0.2734	0.2359	0.2788	-0.0312	0.091	-0.1816	0.1348	-0.059	0.0977	0.1303	-0.0751		-0.0453	0.0712	0.1425	0.0007	0.0729	0.0934	-0.1683	-0.0936	0.0576	0.0055	0.0929		-0.2243	0.194	0.0157	-0.1711	0.1262	-0.0874	0.223	-0.1391	0.0668	0.0625	0.0294	0.1992	-0.0462	-0.0279	-0.1836	-0.1906	1	-0.096	0.9038
Lateral hypothalamic area (L)	0.114	-0.074	0.1801	-0.0369	-0.0191	0.1976	-0.0832	-0.1574	0.0393	-0.0129	0.0862	-0.0049	-0.0112	-0.0274	0.0074	0.0474	0.0472	0.0441	0.2823	-0.0176	0.0171	0.0716		0.187	0.0395	-0.0054	0.0811	0.06	0.1383	0.291	0.2131	-0.0976	0.0126	-0.0228		0.1328	0.1062	0.276	0.0551	0.1359	-0.0171	0.1622	0.2826	-0.1064	0.0957	-0.0355	-0.0291	0.1777	-0.069	-0.1632	0.9416	-0.096	1	-0.0121
Lateral hypothalamic area (R)	0.2786	0.3624	0.0476	-0.0346	0.0719	0.2014	0.0111	0.1513	0.1298	0.1641	0.1936	0.2739	0.1844	0.2189	-0.0379	0.096	-0.122	0.1182	-0.0262	0.0454	0.0851	-0.1026		-0.0589	0.0565	0.1253	-0.0194	-0.023	0.1189	-0.0712	-0.0681	0.1366	0.0709	0.0735		-0.2871	0.1925	0.0436	-0.2254	-0.0043	-0.0798	0.2982	-0.1916	-0.0283	0.0986	0.0617	0.2456	0.0421	-0.0528	-0.1047	-0.0998	0.9038	-0.0121	1
Mouse 9 (Control)
ROIs	Somatosensory areas (L)	Somatosensory areas (R)	Visceral area (L)	Visceral area (R)	Auditory areas (L)	Auditory areas (R)	Visual areas (L)	Visual areas (R)	Agranular insular area (L)	Agranular insular area (R)	Retrosplenial area (L)	Retrosplenial area (R)	Posterior parietal association areas (L)	Posterior parietal association areas (R)	Temporal association areas (L)	Temporal association areas (R)	Perirhinal area (L)	Perirhinal area (R)	Ectorhinal area (L)	Ectorhinal area (R)	Hippocampal region (L)	Hippocampal region (R)	Retrohippocampal region (L)	Retrohippocampal region (R)	Claustrum (L)	Claustrum (R)	Endopiriform nucleus (L)	Endopiriform nucleus (R)	Lateral amygdalar nucleus (L)	Lateral amygdalar nucleus (R)	Basolateral amygdalar nucleus (L)	Basolateral amygdalar nucleus (R)	Basomedial amygdalar nucleus (L)	Basomedial amygdalar nucleus (R)	Posterior amygdalar nucleus (L)	Posterior amygdalar nucleus (R)	Striatum-like amygdalar nuclei (L)	Striatum-like amygdalar nuclei (R)	Thalamus, sensory-motor cortex related (L)	Thalamus, sensory-motor cortex related (R)	Periventricular zone (L)	Periventricular zone (R)	Periventricular region (L)	Periventricular region (R)	Hypothalamic medial zone (L)	Hypothalamic medial zone (R)	Ventromedial hypothalamic nucleus (L)	Ventromedial hypothalamic nucleus (R)	Posterior hypothalamic nucleus (L)	Posterior hypothalamic nucleus (R)	Hypothalamic lateral zone (L)	Hypothalamic lateral zone (R)	Lateral hypothalamic area (L)	Lateral hypothalamic area (R)
Somatosensory areas (L)	1	0.8515	0.1048	0.2734	0.3476	0.2384			0.3219	-0.0076	0.6752	0.631	0.6965	0.6335	0.0427	0.0467	0.0687	0.0255	0.1361	0.2248	0.5374	0.5607	0.0337	-0.1369	-0.187	-0.1099	0.0773	-0.0898	0.1539	0.3105	-0.2402	0.1606	-0.2072	0.1825	0.1543	0.0284	-0.1767	0.1283	0.575	0.4957	0.2355	0.15	-0.1415	-0.0078	-0.0173	-0.035	0.0056	0.2329	-0.0659	0.0826	0.0172	0.0674	0.0139	-0.1794
Somatosensory areas (R)	0.8515	1	0.142	0.1721	0.3977	0.3879			0.3191	-0.0083	0.5844	0.6484	0.701	0.7952	0.0125	0.1989	-0.0315	0.1076	0.064	0.2199	0.6358	0.654	0.1541	-0.1009	-0.0619	-0.0406	0.0889	0.0544	0.0527	0.2478	-0.21	0.2192	-0.111	0.1933	0.0803	-0.0288	-0.1345	0.0868	0.4864	0.5727	0.0298	0.1556	0.0358	0.0042	-0.0762	-0.0407	-0.0663	0.1728	-0.0846	0.0967	0.0287	0.1037	0.0944	-0.152
Visceral area (L)	0.1048	0.142	1	0.1464	0.011	0.3473			0.2311	0.1301	-0.094	-0.1021	0.0347	0.0736	0.0488	0.0755	0.1721	-0.0944	0.0885	0.1004	0.0553	0.0124	0.1098	0.1525	0.069	0.064	0.3918	0.2122	0.1286	0.0076	0.1534	0.0471	0.0991	-0.0518	0.0723	-0.0907	-0.123	-0.0088	0.0914	0.0859	0.0004	-0.037	0.2131	0.0157	0.2318	0.2155	0.0627	0.0037	0.048	0.0316	0.1317	-0.0365	0.0886	-0.0736
Visceral area (R)	0.2734	0.1721	0.1464	1	0.1892	0.0891			0.0737	0.1681	0.1565	0.1729	0.2518	0.0849	-0.09	0.0191	0.0192	-0.2386	0.0676	-0.1033	0.0462	-0.101	0.0697	-0.05	-0.036	-0.1928	0.1572	-0.1882	-0.0345	-0.0425	0.0767	0.066	0.2105	-0.0187	0.1801	0.1553	-0.2093	0.3199	0.2412	0.0912	0.1467	0.0437	0.1432	-0.009	0.1534	0.0161	0.1728	0.0607	-0.0894	0.1106	-0.0345	-0.1156	-0.0156	-0.1977
Auditory areas (L)	0.3476	0.3977	0.011	0.1892	1	0.4106			0.2351	0.0455	0.1985	0.3395	0.3024	0.4052	0.0456	0.34	0.111	0.0632	0.1557	0.0368	0.3271	0.2783	0.0037	-0.1083	0.1207	-0.0217	0.0232	0.0478	0.0905	0.1413	-0.0743	0.3512	-0.0754	0.157	0.1347	0.0822	0.0787	-0.0647	0.2884	0.3572	0.0916	0.146	0.0919	0.0268	-0.0713	-0.1773	-0.0599	0.0034	-0.1263	-0.1063	0.1139	0.1763	0.0931	0.0003
Auditory areas (R)	0.2384	0.3879	0.3473	0.0891	0.4106	1			0.2801	0.0471	0.1363	0.1815	0.3092	0.4418	0.0632	0.2977	0.0046	0.0607	0.2272	0.0166	0.2616	0.204	0.078	0.0619	-0.1004	-0.0605	0.0886	-0.047	0.1124	0.0557	0.03	0.1292	-0.0291	0.0925	0.0447	-0.0864	0.0318	-0.1662	0.1612	0.3918	-0.1418	0.1523	0.0723	-0.1178	-0.0581	0.0697	0.0005	0.1408	0.0566	-0.0279	0.2348	0.0877	0.2562	-0.0541
Visual areas (L)
Visual areas (R)
Agranular insular area (L)	0.3219	0.3191	0.2311	0.0737	0.2351	0.2801			1	0.0777	0.1532	0.1213	0.1198	0.1394	0.1026	0.1622	-0.1208	0.2755	0.0588	0.129	0.078	0.2909	0.2207	0.0132	-0.0866	-0.0658	0.3711	0.0659	0.2046	0.1207	0.2841	0.2679	-0.2105	0.1355	-0.0883	-0.0075	0.183	0.1112	0.1449	0.2066	0.0312	0.1702	-0.1217	-0.0397	-0.0379	0.1054	-0.0925	0.1585	0.0909	0.0348	0.2602	0.0067	0.1772	0.0128
Agranular insular area (R)	-0.0076	-0.0083	0.1301	0.1681	0.0455	0.0471			0.0777	1	-0.1991	-0.184	-0.1289	-0.157	-0.0618	0.0222	0.0507	-0.1112	-0.1966	-0.1244	-0.0388	-0.248	-0.0449	0.109	0.1213	0.1536	0.2015	0.1567	0.0441	0.1203	-0.0582	0.0431	0.0761	0.1018	0.0779	-0.0527	-0.1014	0.0991	0.0619	-0.0532	0.0234	-0.251	0.09	0.1386	-0.0086	-0.1967	0.0046	0.0708	0.1395	-0.1511	0.0558	-0.1268	0.1324	-0.0891
Retrosplenial area (L)	0.6752	0.5844	-0.094	0.1565	0.1985	0.1363			0.1532	-0.1991	1	0.8744	0.6981	0.6277	0.1922	0.0989	-0.0857	0.147	0.1501	0.1312	0.5696	0.5927	-0.0619	-0.1285	-0.1198	-0.095	-0.2376	-0.0803	0.1797	0.0905	-0.2832	0.2067	-0.2766	0.0505	0.1965	-0.1151	-0.198	-0.1615	0.3306	0.3429	-0.0027	0.0798	-0.0677	-0.0223	-0.1564	0.0959	-0.1362	0.2934	-0.2111	-0.0401	-0.1078	0.256	-0.0359	0.1485
Retrosplenial area (R)	0.631	0.6484	-0.1021	0.1729	0.3395	0.1815			0.1213	-0.184	0.8744	1	0.5857	0.6601	0.1576	0.1819	-0.0347	0.1134	0.1416	0.1966	0.6223	0.6437	0.0881	-0.0627	0.0516	0.0551	-0.2585	-0.027	0.1399	0.1068	-0.2484	0.3374	-0.1504	0.1831	0.1651	-0.0747	-0.1474	-0.0651	0.3507	0.4025	0.0213	0.1162	0.0342	0.0251	-0.1577	0.0336	-0.1806	0.2251	-0.2652	-0.0997	0.0618	0.2399	0.0995	0.0823
Posterior parietal association areas (L)	0.6965	0.701	0.0347	0.2518	0.3024	0.3092			0.1198	-0.1289	0.6981	0.5857	1	0.8337	0.0441	0.0804	-0.0313	0.2278	0.0221	0.0416	0.5326	0.4912	0.0318	-0.1134	-0.189	-0.0904	-0.0723	-0.0227	-0.0108	0.1268	-0.2333	0.112	-0.0748	-0.0449	0.1563	-0.0088	-0.2744	-0.0468	0.31	0.4585	0.0483	0.192	-0.0139	-0.0492	-0.0784	-0.0608	-0.1298	0.1959	-0.1852	-0.0229	-0.1269	0.0822	-0.0317	-0.0689
Posterior parietal association areas (R)	0.6335	0.7952	0.0736	0.0849	0.4052	0.4418			0.1394	-0.157	0.6277	0.6601	0.8337	1	0.0961	0.1763	-0.0129	0.2247	0.0615	0.1503	0.6596	0.5848	0.1178	-0.0836	-0.1441	-0.102	-0.1498	0.0925	0.0413	0.1832	-0.1937	0.2712	-0.0088	0.0954	0.0332	-0.0682	-0.1788	-0.0886	0.2932	0.5124	-0.07	0.2441	0.0588	-0.0093	-0.1376	0.0257	-0.1425	0.1611	-0.193	0.0367	-0.0219	0.1599	0.1113	-0.0116
Temporal association areas (L)	0.0427	0.0125	0.0488	-0.09	0.0456	0.0632			0.1026	-0.0618	0.1922	0.1576	0.0441	0.0961	1	0.126	0.0558	0.2019	0.2969	-0.0167	0.0728	0.0848	0.1515	-0.165	0.0605	-0.0827	-0.1205	0.1467	0.1434	-0.0252	-0.0217	0.1399	-0.2925	-0.0504	-0.023	-0.1594	-0.1067	-0.2084	-0.2627	0.0368	-0.2016	0.1604	0.0843	0.0636	-0.0882	0.2698	-0.2218	-0.012	-0.035	0.0211	-0.0746	0.275	-0.0555	0.2087
Temporal association areas (R)	0.0467	0.1989	0.0755	0.0191	0.34	0.2977			0.1622	0.0222	0.0989	0.1819	0.0804	0.1763	0.126	1	-0.1162	0.0034	0.0214	0.0303	0.1271	0.1628	0.0268	0.0599	0.1123	0.0195	0.0548	-0.0835	0.2331	-0.0573	-0.062	0.1275	-0.0761	-0.1243	-0.0696	-0.0665	0.0139	0.0201	0.1561	0.3383	-0.0374	-0.087	0.1177	0.1435	-0.1933	-0.0447	-0.3629	-0.1277	0.1643	-0.2229	-0.0174	0.0867	-0.0393	0.1002
Perirhinal area (L)	0.0687	-0.0315	0.1721	0.0192	0.111	0.0046			-0.1208	0.0507	-0.0857	-0.0347	-0.0313	-0.0129	0.0558	-0.1162	1	-0.1405	-0.0986	-0.0692	-0.0318	-0.0732	0.2296	0.0257	0.3114	0.2854	0.2023	0.1525	0.3236	0.0401	0.0524	0.0179	0.0796	-0.2117	0.1951	0.1542	-0.0052	0.109	0.2015	0.2055	0.0648	-0.0444	-0.062	0.1109	0.0477	0.1416	0.1556	0.1677	-0.1615	0.0464	0.0513	-0.0112	0.0474	-0.0755
Perirhinal area (R)	0.0255	0.1076	-0.0944	-0.2386	0.0632	0.0607			0.2755	-0.1112	0.147	0.1134	0.2278	0.2247	0.2019	0.0034	-0.1405	1	-0.0778	0.1153	0.0418	0.2682	0.2525	0.0912	-0.0686	0.0623	-0.0961	0.2016	-0.198	-0.1127	-0.0163	0.1237	-0.0655	0.1326	-0.075	-0.1954	0.017	-0.0143	-0.1086	-0.0288	-0.0949	-0.0255	0.0558	-0.0999	-0.0094	0.1575	-0.2283	0.0584	0.1602	-0.02	0.0107	0.0458	0.0509	0.121
Ectorhinal area (L)	0.1361	0.064	0.0885	0.0676	0.1557	0.2272			0.0588	-0.1966	0.1501	0.1416	0.0221	0.0615	0.2969	0.0214	-0.0986	-0.0778	1	-0.0015	-0.0337	0.0223	-0.0921	0.0181	-0.2112	-0.1515	0.0218	-0.0145	0.0844	-0.0635	-0.0556	-0.1199	-0.0976	0.0616	-0.1068	-0.0167	-0.1632	-0.1799	-0.1512	0.0036	-0.1742	0.1926	-0.0361	-0.1739	0.1436	0.0581	-0.0198	0.1437	0.1036	0.0864	-0.0373	-0.0445	-0.0936	-0.1601
Ectorhinal area (R)	0.2248	0.2199	0.1004	-0.1033	0.0368	0.0166			0.129	-0.1244	0.1312	0.1966	0.0416	0.1503	-0.0167	0.0303	-0.0692	0.1153	-0.0015	1	0.0882	0.3164	-0.0547	-0.0155	-0.1464	0.1792	-0.0074	0.1428	0.1949	-0.136	-0.2292	0.1986	0.0133	0.3049	0.1134	-0.2054	0.2126	0.0929	0.1155	-0.113	0.0838	0.1398	0.0895	-0.0464	-0.0317	0.1212	0.0549	0.092	0.1406	-0.0066	0.0351	-0.0052	-0.0091	-0.0346
Hippocampal region (L)	0.5374	0.6358	0.0553	0.0462	0.3271	0.2616			0.078	-0.0388	0.5696	0.6223	0.5326	0.6596	0.0728	0.1271	-0.0318	0.0418	-0.0337	0.0882	1	0.6087	-0.0001	-0.2253	-0.0452	0.0222	-0.0587	0.1001	0.0925	0.2575	-0.205	0.1921	0.0194	0.0983	0.2581	-0.1642	-0.207	-0.0104	0.367	0.4086	0.0386	0.0562	0.0137	-0.1224	-0.1746	-0.0924	-0.1012	0.0785	-0.4168	0.0604	0.0501	0.2034	0.1869	0.0256
Hippocampal region (R)	0.5607	0.654	0.0124	-0.101	0.2783	0.204			0.2909	-0.248	0.5927	0.6437	0.4912	0.5848	0.0848	0.1628	-0.0732	0.2682	0.0223	0.3164	0.6087	1	0.1999	0.0155	0.0063	-0.0738	-0.0602	0.1104	0.2115	0.1771	-0.0444	0.2656	-0.08	0.2234	0.0974	-0.2318	0.0579	-0.1006	0.3502	0.4222	-0.085	0.2232	0.1874	-0.124	-0.1293	0.0176	-0.166	0.0585	-0.1397	0.1161	0.1625	0.1328	0.1305	0.0056
Retrohippocampal region (L)	0.0337	0.1541	0.1098	0.0697	0.0037	0.078			0.2207	-0.0449	-0.0619	0.0881	0.0318	0.1178	0.1515	0.0268	0.2296	0.2525	-0.0921	-0.0547	-0.0001	0.1999	1	0.1037	0.2842	0.1878	0.1143	-0.0718	-0.1141	-0.0079	0.3581	0.2157	0.1413	0.107	-0.1397	0.1366	0.2017	0.0859	0.0561	0.2059	-0.154	-0.0604	0.0546	0.021	0.0352	0.0883	-0.1901	0.0108	-0.1176	0.0968	0.2928	0.016	0.256	0.0195
Retrohippocampal region (R)	-0.1369	-0.1009	0.1525	-0.05	-0.1083	0.0619			0.0132	0.109	-0.1285	-0.0627	-0.1134	-0.0836	-0.165	0.0599	0.0257	0.0912	0.0181	-0.0155	-0.2253	0.0155	0.1037	1	0.1232	-0.0441	0.0692	0.159	0.0484	-0.0803	0.1294	0.0379	0.326	-0.0143	0.0025	-0.0749	0.2466	0.1058	-0.0043	0.005	-0.2079	-0.0331	0.1754	0.0392	0.2919	0.1831	-0.0455	0.0877	0.2683	0.0789	0.2024	-0.1136	0.1244	-0.0545
Claustrum (L)	-0.187	-0.0619	0.069	-0.036	0.1207	-0.1004			-0.0866	0.1213	-0.1198	0.0516	-0.189	-0.1441	0.0605	0.1123	0.3114	-0.0686	-0.2112	-0.1464	-0.0452	0.0063	0.2842	0.1232	1	0.3022	0.0843	0.1957	0.0175	-0.179	0.0604	0.0409	0.132	-0.1573	0.0574	0.0151	0.0872	0.0093	0.192	0.0798	-0.0192	-0.086	0.2124	0.1332	-0.106	0.1547	0.0196	-0.0801	-0.1497	-0.0555	0.0647	-0.0975	0.0712	-0.1331
Claustrum (R)	-0.1099	-0.0406	0.064	-0.1928	-0.0217	-0.0605			-0.0658	0.1536	-0.095	0.0551	-0.0904	-0.102	-0.0827	0.0195	0.2854	0.0623	-0.1515	0.1792	0.0222	-0.0738	0.1878	-0.0441	0.3022	1	0.1091	0.2256	0.0161	-0.1342	0.0141	0.0475	-0.1199	0.103	0.0632	-0.0688	-0.0282	0.0302	-0.1199	-0.0527	-0.0258	-0.0908	0.0105	-0.0763	-0.1436	-0.1368	-0.0319	-0.0688	-0.1855	-0.2124	0.2195	0.0063	0.2346	-0.0768
Endopiriform nucleus (L)	0.0773	0.0889	0.3918	0.1572	0.0232	0.0886			0.3711	0.2015	-0.2376	-0.2585	-0.0723	-0.1498	-0.1205	0.0548	0.2023	-0.0961	0.0218	-0.0074	-0.0587	-0.0602	0.1143	0.0692	0.0843	0.1091	1	0.3623	0.0902	0.0099	0.1517	-0.1847	0.0612	-0.1179	-0.0997	0.0828	0.0432	0.364	0.1007	0.1211	0.0592	-0.1726	-0.0099	0.1574	0.1508	-0.0595	0.1375	0.018	0.1911	0.0395	0.0845	-0.1755	-0.0744	-0.2146
Endopiriform nucleus (R)	-0.0898	0.0544	0.2122	-0.1882	0.0478	-0.047			0.0659	0.1567	-0.0803	-0.027	-0.0227	0.0925	0.1467	-0.0835	0.1525	0.2016	-0.0145	0.1428	0.1001	0.1104	-0.0718	0.159	0.1957	0.2256	0.3623	1	0.0288	-0.0812	0.0515	0.0109	-0.1	0.0176	0.0366	-0.1727	-0.0892	0.0827	-0.24	-0.0785	-0.1744	-0.0833	0.2175	0.1151	0.155	0.1546	0.1016	0.1613	0.1024	0.0869	-0.093	-0.004	-0.0915	-0.1244
Lateral amygdalar nucleus (L)	0.1539	0.0527	0.1286	-0.0345	0.0905	0.1124			0.2046	0.0441	0.1797	0.1399	-0.0108	0.0413	0.1434	0.2331	0.3236	-0.198	0.0844	0.1949	0.0925	0.2115	-0.1141	0.0484	0.0175	0.0161	0.0902	0.0288	1	-0.0751	0.1242	0.2362	-0.0854	-0.0316	0.0746	0.0538	-0.0293	0.0424	0.2208	0.2877	0.035	0.171	0.0042	0.2317	-0.1673	0.25	-0.0318	0.0866	-0.0716	0.1876	-0.159	0.252	-0.2004	0.159
Lateral amygdalar nucleus (R)	0.3105	0.2478	0.0076	-0.0425	0.1413	0.0557			0.1207	0.1203	0.0905	0.1068	0.1268	0.1832	-0.0252	-0.0573	0.0401	-0.1127	-0.0635	-0.136	0.2575	0.1771	-0.0079	-0.0803	-0.179	-0.1342	0.0099	-0.0812	-0.0751	1	-0.0126	0.0586	-0.0689	0.1622	-0.1365	-0.1093	-0.0915	0.0631	0.1753	0.3146	0.2791	0.0108	-0.0552	0.0794	-0.1709	-0.0824	-0.1238	0.1964	-0.1223	-0.0753	0.3049	-0.0426	0.2182	-0.1028
Basolateral amygdalar nucleus (L)	-0.2402	-0.21	0.1534	0.0767	-0.0743	0.03			0.2841	-0.0582	-0.2832	-0.2484	-0.2333	-0.1937	-0.0217	-0.062	0.0524	-0.0163	-0.0556	-0.2292	-0.205	-0.0444	0.3581	0.1294	0.0604	0.0141	0.1517	0.0515	0.1242	-0.0126	1	0.1357	0.077	0.1804	-0.1423	0.147	0.2058	0.0379	-0.1334	0.071	-0.0431	0.1237	-0.045	-0.0044	-0.0083	0.1459	0.0463	0.0854	-0.0329	0.2496	0.2433	0.0878	0.2228	0.1068
Basolateral amygdalar nucleus (R)	0.1606	0.2192	0.0471	0.066	0.3512	0.1292			0.2679	0.0431	0.2067	0.3374	0.112	0.2712	0.1399	0.1275	0.0179	0.1237	-0.1199	0.1986	0.1921	0.2656	0.2157	0.0379	0.0409	0.0475	-0.1847	0.0109	0.2362	0.0586	0.1357	1	0.1102	0.2758	0.0637	0.0151	0.0763	-0.0198	0.0665	0.0722	-0.0259	0.1917	0.0094	0.1378	-0.0737	0.0666	-0.1398	0.0275	-0.2046	-0.2165	0.1217	0.3714	0.1385	0.3744
Basomedial amygdalar nucleus (L)	-0.2072	-0.111	0.0991	0.2105	-0.0754	-0.0291			-0.2105	0.0761	-0.2766	-0.1504	-0.0748	-0.0088	-0.2925	-0.0761	0.0796	-0.0655	-0.0976	0.0133	0.0194	-0.08	0.1413	0.326	0.132	-0.1199	0.0612	-0.1	-0.0854	-0.0689	0.077	0.1102	1	-0.2004	0.1059	-0.1313	0.1746	0.3044	0.1259	0.0653	0.0467	0.0479	0.1806	0.0017	0.2368	-0.0529	0.1157	-0.2231	0.0069	0.0168	0.1449	-0.1873	0.1397	-0.0645
Basomedial amygdalar nucleus (R)	0.1825	0.1933	-0.0518	-0.0187	0.157	0.0925			0.1355	0.1018	0.0505	0.1831	-0.0449	0.0954	-0.0504	-0.1243	-0.2117	0.1326	0.0616	0.3049	0.0983	0.2234	0.107	-0.0143	-0.1573	0.103	-0.1179	0.0176	-0.0316	0.1622	0.1804	0.2758	-0.2004	1	0.1221	0.0033	0.1467	-0.0668	0.0035	0.0725	0.1487	0.2464	-0.101	-0.0173	-0.0506	0.0364	0.0302	0.1181	-0.0462	0.1439	0.2545	0.187	0.2148	0.0775
Posterior amygdalar nucleus (L)	0.1543	0.0803	0.0723	0.1801	0.1347	0.0447			-0.0883	0.0779	0.1965	0.1651	0.1563	0.0332	-0.023	-0.0696	0.1951	-0.075	-0.1068	0.1134	0.2581	0.0974	-0.1397	0.0025	0.0574	0.0632	-0.0997	0.0366	0.0746	-0.1365	-0.1423	0.0637	0.1059	0.1221	1	-0.0675	0.1109	0.0717	0.1411	0.1838	0.0615	-0.0092	-0.035	-0.0744	0.1483	0.1204	0.1453	0.1843	-0.2172	0.0515	-0.0763	0.1906	-0.0558	0.1135
Posterior amygdalar nucleus (R)	0.0284	-0.0288	-0.0907	0.1553	0.0822	-0.0864			-0.0075	-0.0527	-0.1151	-0.0747	-0.0088	-0.0682	-0.1594	-0.0665	0.1542	-0.1954	-0.0167	-0.2054	-0.1642	-0.2318	0.1366	-0.0749	0.0151	-0.0688	0.0828	-0.1727	0.0538	-0.1093	0.147	0.0151	-0.1313	0.0033	-0.0675	1	-0.0558	0.2087	0.0547	0.0782	-0.0153	-0.1241	-0.205	0.2378	-0.0099	-0.054	0.0952	0.0047	-0.0546	0.1466	-0.2301	0.0776	-0.2454	0.0346
Striatum-like amygdalar nuclei (L)	-0.1767	-0.1345	-0.123	-0.2093	0.0787	0.0318			0.183	-0.1014	-0.198	-0.1474	-0.2744	-0.1788	-0.1067	0.0139	-0.0052	0.017	-0.1632	0.2126	-0.207	0.0579	0.2017	0.2466	0.0872	-0.0282	0.0432	-0.0892	-0.0293	-0.0915	0.2058	0.0763	0.1746	0.1467	0.1109	-0.0558	1	-0.0372	0.0425	-0.014	-0.081	0.026	0.0062	0.0678	-0.0081	0.0321	0.0014	-0.0609	0.1225	0.0647	0.3248	0.0089	0.1255	0.1195
Striatum-like amygdalar nuclei (R)	0.1283	0.0868	-0.0088	0.3199	-0.0647	-0.1662			0.1112	0.0991	-0.1615	-0.0651	-0.0468	-0.0886	-0.2084	0.0201	0.109	-0.0143	-0.1799	0.0929	-0.0104	-0.1006	0.0859	0.1058	0.0093	0.0302	0.364	0.0827	0.0424	0.0631	0.0379	-0.0198	0.3044	-0.0668	0.0717	0.2087	-0.0372	1	0.1812	0.187	0.2375	-0.0934	0.098	0.257	0.0577	0.0808	0.0283	0.0537	0.2511	0.0203	-0.1272	-0.1266	-0.1965	-0.173
Thalamus, sensory-motor cortex related (L)	0.575	0.4864	0.0914	0.2412	0.2884	0.1612			0.1449	0.0619	0.3306	0.3507	0.31	0.2932	-0.2627	0.1561	0.2015	-0.1086	-0.1512	0.1155	0.367	0.3502	0.0561	-0.0043	0.192	-0.1199	0.1007	-0.24	0.2208	0.1753	-0.1334	0.0665	0.1259	0.0035	0.1411	0.0547	0.0425	0.1812	1	0.5176	0.2796	0.075	-0.1459	0.0707	-0.0038	0.0588	0.0539	0.0734	0.0672	0.1133	0.0817	-0.1449	0.0889	-0.2254
Thalamus, sensory-motor cortex related (R)	0.4957	0.5727	0.0859	0.0912	0.3572	0.3918			0.2066	-0.0532	0.3429	0.4025	0.4585	0.5124	0.0368	0.3383	0.2055	-0.0288	0.0036	-0.113	0.4086	0.4222	0.2059	0.005	0.0798	-0.0527	0.1211	-0.0785	0.2877	0.3146	0.071	0.0722	0.0653	0.0725	0.1838	0.0782	-0.014	0.187	0.5176	1	0.0796	0.2218	0.0002	0.2414	-0.1585	0.0538	-0.2402	0.0952	-0.0378	0.1648	0.082	0.172	0.0145	-0.014
Periventricular zone (L)	0.2355	0.0298	0.0004	0.1467	0.0916	-0.1418			0.0312	0.0234	-0.0027	0.0213	0.0483	-0.07	-0.2016	-0.0374	0.0648	-0.0949	-0.1742	0.0838	0.0386	-0.085	-0.154	-0.2079	-0.0192	-0.0258	0.0592	-0.1744	0.035	0.2791	-0.0431	-0.0259	0.0467	0.1487	0.0615	-0.0153	-0.081	0.2375	0.2796	0.0796	1	-0.0059	-0.0951	0.0534	-0.0655	-0.2007	-0.0203	0.0251	-0.0128	-0.0883	0.078	-0.0627	0.0043	-0.1669
Periventricular zone (R)	0.15	0.1556	-0.037	0.0437	0.146	0.1523			0.1702	-0.251	0.0798	0.1162	0.192	0.2441	0.1604	-0.087	-0.0444	-0.0255	0.1926	0.1398	0.0562	0.2232	-0.0604	-0.0331	-0.086	-0.0908	-0.1726	-0.0833	0.171	0.0108	0.1237	0.1917	0.0479	0.2464	-0.0092	-0.1241	0.026	-0.0934	0.075	0.2218	-0.0059	1	-0.0927	-0.102	-0.0562	0.0745	-0.0382	-0.1305	-0.1542	0.1935	0.1534	-0.1168	0.0829	-0.1902
Periventricular region (L)	-0.1415	0.0358	0.2131	0.1432	0.0919	0.0723			-0.1217	0.09	-0.0677	0.0342	-0.0139	0.0588	0.0843	0.1177	-0.062	0.0558	-0.0361	0.0895	0.0137	0.1874	0.0546	0.1754	0.2124	0.0105	-0.0099	0.2175	0.0042	-0.0552	-0.045	0.0094	0.1806	-0.101	-0.035	-0.205	0.0062	0.098	-0.1459	0.0002	-0.0951	-0.0927	1	-0.0128	0.0361	-0.0702	-0.0807	-0.1867	0.0189	-0.0393	-0.0653	0.0088	-0.0901	-0.0369
Periventricular region (R)	-0.0078	0.0042	0.0157	-0.009	0.0268	-0.1178			-0.0397	0.1386	-0.0223	0.0251	-0.0492	-0.0093	0.0636	0.1435	0.1109	-0.0999	-0.1739	-0.0464	-0.1224	-0.124	0.021	0.0392	0.1332	-0.0763	0.1574	0.1151	0.2317	0.0794	-0.0044	0.1378	0.0017	-0.0173	-0.0744	0.2378	0.0678	0.257	0.0707	0.2414	0.0534	-0.102	-0.0128	1	0.0026	0.1598	-0.268	0.0742	0.0518	-0.0062	-0.1475	0.1535	-0.2582	0.1218
Hypothalamic medial zone (L)	-0.0173	-0.0762	0.2318	0.1534	-0.0713	-0.0581			-0.0379	-0.0086	-0.1564	-0.1577	-0.0784	-0.1376	-0.0882	-0.1933	0.0477	-0.0094	0.1436	-0.0317	-0.1746	-0.1293	0.0352	0.2919	-0.106	-0.1436	0.1508	0.155	-0.1673	-0.1709	-0.0083	-0.0737	0.2368	-0.0506	0.1483	-0.0099	-0.0081	0.0577	-0.0038	-0.1585	-0.0655	-0.0562	0.0361	0.0026	1	0.0949	0.3871	-0.1933	0.2116	0.0662	-0.0847	-0.1392	-0.1341	-0.1445
Hypothalamic medial zone (R)	-0.035	-0.0407	0.2155	0.0161	-0.1773	0.0697			0.1054	-0.1967	0.0959	0.0336	-0.0608	0.0257	0.2698	-0.0447	0.1416	0.1575	0.0581	0.1212	-0.0924	0.0176	0.0883	0.1831	0.1547	-0.1368	-0.0595	0.1546	0.25	-0.0824	0.1459	0.0666	-0.0529	0.0364	0.1204	-0.054	0.0321	0.0808	0.0588	0.0538	-0.2007	0.0745	-0.0702	0.1598	0.0949	1	0.1768	0.3391	0.0148	0.3893	-0.0438	0.0875	-0.011	0.0877
Ventromedial hypothalamic nucleus (L)	0.0056	-0.0663	0.0627	0.1728	-0.0599	0.0005			-0.0925	0.0046	-0.1362	-0.1806	-0.1298	-0.1425	-0.2218	-0.3629	0.1556	-0.2283	-0.0198	0.0549	-0.1012	-0.166	-0.1901	-0.0455	0.0196	-0.0319	0.1375	0.1016	-0.0318	-0.1238	0.0463	-0.1398	0.1157	0.0302	0.1453	0.0952	0.0014	0.0283	0.0539	-0.2402	-0.0203	-0.0382	-0.0807	-0.268	0.3871	0.1768	1	0.0496	0.0274	0.3055	-0.0646	0.069	-0.0542	-0.0025
Ventromedial hypothalamic nucleus (R)	0.2329	0.1728	0.0037	0.0607	0.0034	0.1408			0.1585	0.0708	0.2934	0.2251	0.1959	0.1611	-0.012	-0.1277	0.1677	0.0584	0.1437	0.092	0.0785	0.0585	0.0108	0.0877	-0.0801	-0.0688	0.018	0.1613	0.0866	0.1964	0.0854	0.0275	-0.2231	0.1181	0.1843	0.0047	-0.0609	0.0537	0.0734	0.0952	0.0251	-0.1305	-0.1867	0.0742	-0.1933	0.3391	0.0496	1	-0.0345	0.1306	-0.0345	0.1343	0.0448	0.0721
Posterior hypothalamic nucleus (L)	-0.0659	-0.0846	0.048	-0.0894	-0.1263	0.0566			0.0909	0.1395	-0.2111	-0.2652	-0.1852	-0.193	-0.035	0.1643	-0.1615	0.1602	0.1036	0.1406	-0.4168	-0.1397	-0.1176	0.2683	-0.1497	-0.1855	0.1911	0.1024	-0.0716	-0.1223	-0.0329	-0.2046	0.0069	-0.0462	-0.2172	-0.0546	0.1225	0.2511	0.0672	-0.0378	-0.0128	-0.1542	0.0189	0.0518	0.2116	0.0148	0.0274	-0.0345	1	-0.1203	-0.1193	-0.1046	-0.1762	-0.0098
Posterior hypothalamic nucleus (R)	0.0826	0.0967	0.0316	0.1106	-0.1063	-0.0279			0.0348	-0.1511	-0.0401	-0.0997	-0.0229	0.0367	0.0211	-0.2229	0.0464	-0.02	0.0864	-0.0066	0.0604	0.1161	0.0968	0.0789	-0.0555	-0.2124	0.0395	0.0869	0.1876	-0.0753	0.2496	-0.2165	0.0168	0.1439	0.0515	0.1466	0.0647	0.0203	0.1133	0.1648	-0.0883	0.1935	-0.0393	-0.0062	0.0662	0.3893	0.3055	0.1306	-0.1203	1	0.0485	0.1059	0.0655	-0.0174
Hypothalamic lateral zone (L)	0.0172	0.0287	0.1317	-0.0345	0.1139	0.2348			0.2602	0.0558	-0.1078	0.0618	-0.1269	-0.0219	-0.0746	-0.0174	0.0513	0.0107	-0.0373	0.0351	0.0501	0.1625	0.2928	0.2024	0.0647	0.2195	0.0845	-0.093	-0.159	0.3049	0.2433	0.1217	0.1449	0.2545	-0.0763	-0.2301	0.3248	-0.1272	0.0817	0.082	0.078	0.1534	-0.0653	-0.1475	-0.0847	-0.0438	-0.0646	-0.0345	-0.1193	0.0485	1	-0.0806	0.8556	-0.0654
Hypothalamic lateral zone (R)	0.0674	0.1037	-0.0365	-0.1156	0.1763	0.0877			0.0067	-0.1268	0.256	0.2399	0.0822	0.1599	0.275	0.0867	-0.0112	0.0458	-0.0445	-0.0052	0.2034	0.1328	0.016	-0.1136	-0.0975	0.0063	-0.1755	-0.004	0.252	-0.0426	0.0878	0.3714	-0.1873	0.187	0.1906	0.0776	0.0089	-0.1266	-0.1449	0.172	-0.0627	-0.1168	0.0088	0.1535	-0.1392	0.0875	0.069	0.1343	-0.1046	0.1059	-0.0806	1	-0.0053	0.8588
Lateral hypothalamic area (L)	0.0139	0.0944	0.0886	-0.0156	0.0931	0.2562			0.1772	0.1324	-0.0359	0.0995	-0.0317	0.1113	-0.0555	-0.0393	0.0474	0.0509	-0.0936	-0.0091	0.1869	0.1305	0.256	0.1244	0.0712	0.2346	-0.0744	-0.0915	-0.2004	0.2182	0.2228	0.1385	0.1397	0.2148	-0.0558	-0.2454	0.1255	-0.1965	0.0889	0.0145	0.0043	0.0829	-0.0901	-0.2582	-0.1341	-0.011	-0.0542	0.0448	-0.1762	0.0655	0.8556	-0.0053	1	0.0124
Lateral hypothalamic area (R)	-0.1794	-0.152	-0.0736	-0.1977	0.0003	-0.0541			0.0128	-0.0891	0.1485	0.0823	-0.0689	-0.0116	0.2087	0.1002	-0.0755	0.121	-0.1601	-0.0346	0.0256	0.0056	0.0195	-0.0545	-0.1331	-0.0768	-0.2146	-0.1244	0.159	-0.1028	0.1068	0.3744	-0.0645	0.0775	0.1135	0.0346	0.1195	-0.173	-0.2254	-0.014	-0.1669	-0.1902	-0.0369	0.1218	-0.1445	0.0877	-0.0025	0.0721	-0.0098	-0.0174	-0.0654	0.8588	0.0124	1
Mouse 10 (DSS)
ROIs	Somatosensory areas (L)	Somatosensory areas (R)	Visceral area (L)	Visceral area (R)	Auditory areas (L)	Auditory areas (R)	Visual areas (L)	Visual areas (R)	Agranular insular area (L)	Agranular insular area (R)	Retrosplenial area (L)	Retrosplenial area (R)	Posterior parietal association areas (L)	Posterior parietal association areas (R)	Temporal association areas (L)	Temporal association areas (R)	Perirhinal area (L)	Perirhinal area (R)	Ectorhinal area (L)	Ectorhinal area (R)	Hippocampal region (L)	Hippocampal region (R)	Retrohippocampal region (L)	Retrohippocampal region (R)	Claustrum (L)	Claustrum (R)	Endopiriform nucleus (L)	Endopiriform nucleus (R)	Lateral amygdalar nucleus (L)	Lateral amygdalar nucleus (R)	Basolateral amygdalar nucleus (L)	Basolateral amygdalar nucleus (R)	Basomedial amygdalar nucleus (L)	Basomedial amygdalar nucleus (R)	Posterior amygdalar nucleus (L)	Posterior amygdalar nucleus (R)	Striatum-like amygdalar nuclei (L)	Striatum-like amygdalar nuclei (R)	Thalamus, sensory-motor cortex related (L)	Thalamus, sensory-motor cortex related (R)	Periventricular zone (L)	Periventricular zone (R)	Periventricular region (L)	Periventricular region (R)	Hypothalamic medial zone (L)	Hypothalamic medial zone (R)	Ventromedial hypothalamic nucleus (L)	Ventromedial hypothalamic nucleus (R)	Posterior hypothalamic nucleus (L)	Posterior hypothalamic nucleus (R)	Hypothalamic lateral zone (L)	Hypothalamic lateral zone (R)	Lateral hypothalamic area (L)	Lateral hypothalamic area (R)
Somatosensory areas (L)	1	0.7777	0.336	0.304	0.4352	0.219	0.551	0.3257	0.087	0.2851	0.63	0.6836	0.5881	0.5455	0.0663	0.1202	-0.035	0.1119	0.0872	-0.0125	0.169	0.5738	-0.1124	-0.0636	-0.08	0.0336	0.141	0.0619	0.1755	0.0877	0.2461	0.07	0.052	0.1661	0.1203	0.0609	0.2282	0.1848	0.0966	0.512	0.1929	0.2035	0.0223	0.1255	-0.0501	-0.1042	-0.0914	-0.176	0.0866	0.1523	0.1548	0.2795	0.161	0.3588
Somatosensory areas (R)	0.7777	1	0.3364	0.1996	0.2482	0.1747	0.3735	0.3008	0.0212	0.2602	0.6307	0.6468	0.4584	0.4682	0.0829	0.0588	-0.041	0.1048	0.1131	0.0223	0.1936	0.5023	-0.1108	-0.0772	-0.1167	-0.0499	0.0477	0.2294	0.2308	0.201	0.1954	0.0505	0.0009	0.1681	0.051	-0.0978	0.1559	0.1556	0.0467	0.5763	0.2546	0.2697	-0.1925	0.1343	0.0888	-0.0184	-0.0301	-0.1156	0.1049	-0.0345	0.01	0.3383	0.0321	0.3245
Visceral area (L)	0.336	0.3364	1	0.0751	0.0477	-0.1145	0.2635	-0.0866	0.0295	0.2452	0.2091	0.2844	0.0505	-0.0329	0.0195	0.0772	-0.0853	-0.0481	-0.1043	-0.0712	-0.1287	0.205	-0.058	-0.0039	0.0256	0.1305	-0.0689	0.1139	0.1272	0.0998	0.0288	-0.0719	0.0142	-0.015	-0.2348	0.0792	-0.0101	0.0602	0.1023	0.237	-0.1945	0.1722	-0.1037	-0.0274	-0.0758	-0.2756	-0.0914	-0.267	0.0696	-0.0579	-0.138	0.2672	-0.0972	0.2069
Visceral area (R)	0.304	0.1996	0.0751	1	0.2947	0.3275	0.3377	0.0982	0.0562	0.2552	0.2953	0.3008	0.3222	0.1883	-0.0421	0.3747	0.0349	0.061	-0.0248	0.1836	0.0295	0.2945	0.064	-0.1707	0.0457	0.141	-0.112	-0.1177	0.1789	0.104	0.0032	-0.22	-0.0573	-0.1514	-0.1754	0.0708	0.0699	-0.1019	-0.2611	0.0644	0.11	0.062	-0.1577	0.1183	-0.1197	-0.1714	-0.0757	0.0242	-0.1507	0.0266	0.2446	-0.0118	0.2662	0.0869
Auditory areas (L)	0.4352	0.2482	0.0477	0.2947	1	0.2263	0.2354	0.2544	0.036	0.0928	0.3942	0.275	0.3883	0.3472	0.0369	-0.1562	-0.0983	0.1313	0.1012	-0.0422	0.1475	0.3024	0.0752	-0.0265	-0.0105	0.0336	0.0271	0.0084	0.2845	0.0385	-0.1097	-0.0126	0.0393	0.0293	-0.0069	-0.0465	0.1288	0.0006	0.1102	0.2876	0.1072	0.008	0.0827	-0.0717	0.0189	-0.1045	-0.0736	-0.0236	0.0501	0.1095	0.4351	0.0691	0.2709	0.135
Auditory areas (R)	0.219	0.1747	-0.1145	0.3275	0.2263	1	0.2665	0.1889	-0.1147	0.0088	0.2332	0.1762	0.3301	0.4002	-0.2332	0.3521	-0.0765	0.0316	-0.0748	0.1718	0.2033	0.1768	-0.0975	0.1214	0.027	0.1996	0.0246	0.1389	0.036	0.2733	0.1153	0.0504	-0.0832	0.1072	0.102	0.0992	0.2086	-0.0139	0.1884	0.1161	0.1209	-0.1356	0.0133	-0.0382	0.1538	-0.1928	-0.0368	-0.0874	-0.138	0.0264	0.2925	0.0191	0.1244	0.0014
Visual areas (L)	0.551	0.3735	0.2635	0.3377	0.2354	0.2665	1	0.4087	-0.1244	0.1942	0.3969	0.4287	0.5956	0.55	0.1683	0.1879	-0.0684	0.0075	0.0653	0.0226	0.0711	0.4046	0.0263	-0.0871	0.0457	0.1934	0.0172	-0.0463	0.2235	0.1573	-0.0248	0.057	0.0446	0.051	-0.2075	0.1564	0.0372	0.1344	0.2044	0.2286	-0.0977	-0.0914	-0.0429	0.0364	-0.0137	-0.1091	-0.0092	-0.0278	-0.0421	0.184	-0.0004	0.0324	-0.041	0.0572
Visual areas (R)	0.3257	0.3008	-0.0866	0.0982	0.2544	0.1889	0.4087	1	-0.1794	0.1231	0.4695	0.4467	0.5858	0.6758	-0.0126	0.0343	-0.1814	0.104	0.1458	-0.1815	0.1229	0.3976	0.0945	-0.2709	0.0046	-0.0209	0.1636	0.0384	0.05	-0.0785	-0.0845	0.0496	0.0649	0.0712	0.0282	0.0603	-0.0786	0.0149	0.1541	0.3439	0.0592	-0.171	0.0707	-0.0302	0.1661	0.0355	0.0479	-0.0135	0.1608	0.124	0.0063	0.0356	-0.0003	-0.0712
Agranular insular area (L)	0.087	0.0212	0.0295	0.0562	0.036	-0.1147	-0.1244	-0.1794	1	0.0111	-0.0028	-0.0784	-0.0508	-0.1062	0.1649	-0.0397	0.1793	0.0163	0.0929	0.0367	-0.0871	-0.0541	0.3264	-0.001	0.2926	-0.2604	0.1126	0.1135	-0.0004	-0.1806	0.2131	0.0065	-0.0148	-0.251	0.0959	-0.1378	0.3205	0.0284	-0.172	-0.1842	0.172	0.0456	0.0015	0.2152	0.0988	0.1433	0.0383	0.1698	0.314	0.1787	0.1657	-0.2552	0.3936	-0.111
Agranular insular area (R)	0.2851	0.2602	0.2452	0.2552	0.0928	0.0088	0.1942	0.1231	0.0111	1	0.2423	0.3297	0.1262	0.0561	0.1072	0.2303	-0.1438	-0.0831	0.1044	0.0349	0.0049	0.2249	0.0971	-0.0213	-0.0819	0.2325	0.0817	0.021	0.187	-0.0021	0.0298	0.0228	-0.0564	-0.1806	-0.1399	-0.0051	-0.015	0.0293	-0.2039	0.2429	0.0358	-0.0426	0.0418	0.064	-0.1043	-0.0144	0.1131	-0.0742	0.0119	0.0697	-0.1701	0.2909	-0.0349	0.3268
Retrosplenial area (L)	0.63	0.6307	0.2091	0.2953	0.3942	0.2332	0.3969	0.4695	-0.0028	0.2423	1	0.7823	0.524	0.4699	-0.1184	-0.0304	-0.1681	0.0054	0.0234	-0.0309	0.2517	0.6224	0.1032	-0.1889	-0.0829	-0.1948	0.2486	-0.0043	0.0728	0.0868	0.0995	-0.0804	0.0326	-0.0031	0.0282	0.0591	0.1538	0.024	-0.0762	0.376	0.1629	0.1473	0.0485	0.1254	0.1555	-0.1908	0.0853	-0.2271	-0.0068	-0.06	0.1261	0.165	0.2071	0.1226
Retrosplenial area (R)	0.6836	0.6468	0.2844	0.3008	0.275	0.1762	0.4287	0.4467	-0.0784	0.3297	0.7823	1	0.5771	0.4869	-0.1248	0.117	-0.1246	-0.0043	0.0509	-0.0708	0.2345	0.5727	-0.065	-0.2164	-0.0013	-0.0017	0.2715	0.1101	-0.0191	0.127	0.0975	-0.109	0.0808	0.1009	-0.0071	0.0575	0.0229	0.112	-0.0211	0.3075	0.089	0.0731	-0.0914	0.0245	-0.0894	-0.2261	0.001	-0.3212	-0.0688	-0.0202	0.0197	0.3278	0.018	0.3174
Posterior parietal association areas (L)	0.5881	0.4584	0.0505	0.3222	0.3883	0.3301	0.5956	0.5858	-0.0508	0.1262	0.524	0.5771	1	0.7856	-0.0621	0.0707	-0.2422	0.1153	0.1973	-0.0589	0.195	0.458	0.0599	-0.0932	0.0889	-0.0093	0.2592	0.1033	0.1866	0.0991	0.0844	-0.048	0.0875	0.1379	0.0122	-0.0144	0.0081	0.1273	0.1503	0.3217	-0.1039	-0.0538	-0.0241	0.006	-0.1657	-0.0964	-0.0909	-0.0924	0.0024	0.2137	0.0967	0.0073	0.0404	0.0576
Posterior parietal association areas (R)	0.5455	0.4682	-0.0329	0.1883	0.3472	0.4002	0.55	0.6758	-0.1062	0.0561	0.4699	0.4869	0.7856	1	0.0656	0.1506	-0.2428	0.0798	0.0287	0.0125	0.1431	0.4244	-0.0143	-0.1865	-0.012	0.0803	0.1665	0.0573	0.2471	0.1064	0.1567	0.0129	0.0715	0.1376	0.0423	-0.0788	0.0931	0.1709	0.1585	0.3403	0.0025	-0.1233	-0.0426	-0.0742	0.0732	-0.1051	-0.0556	-0.0953	0.0605	0.2072	0.0373	0.0863	-0.1027	0.0852
Temporal association areas (L)	0.0663	0.0829	0.0195	-0.0421	0.0369	-0.2332	0.1683	-0.0126	0.1649	0.1072	-0.1184	-0.1248	-0.0621	0.0656	1	0.1555	0.1052	-0.1262	0.1699	0.2436	-0.0708	0.0404	0.1759	0.0827	-0.0228	0.0965	0.0062	0.0131	0.2282	-0.0604	0.018	0.2083	-0.2092	-0.1663	-0.0253	-0.1946	0.0781	-0.0319	-0.0571	0.0939	0.1599	0.0571	-0.2924	0.0388	0.1189	-0.0074	0.1038	0.0076	0.1794	0.0271	-0.1881	0.0035	-0.0313	0.0086
Temporal association areas (R)	0.1202	0.0588	0.0772	0.3747	-0.1562	0.3521	0.1879	0.0343	-0.0397	0.2303	-0.0304	0.117	0.0707	0.1506	0.1555	1	0.0134	-0.2033	-0.2026	0.3837	-0.006	0.1521	-0.0776	0.0654	0.0278	0.3173	0.1565	0.1231	0.0528	-0.0392	-0.0489	-0.0525	-0.101	-0.0766	-0.0568	0.1778	0.1626	-0.0754	0.0395	0.0291	0.1603	-0.2217	0.036	0.0007	0.0066	-0.0985	0.0232	-0.2401	-0.2021	0.1906	0.0098	-0.0672	0.0707	-0.0193
Perirhinal area (L)	-0.035	-0.041	-0.0853	0.0349	-0.0983	-0.0765	-0.0684	-0.1814	0.1793	-0.1438	-0.1681	-0.1246	-0.2422	-0.2428	0.1052	0.0134	1	-0.149	-0.2147	0.1867	-0.1197	-0.0556	0.144	-0.0089	0.1175	0.111	-0.0819	-0.0525	-0.1931	0.162	0.0323	0.1522	-0.1431	-0.1411	-0.1186	0.0935	0.2252	0.0937	-0.1623	0.0025	-0.0179	-0.1314	-0.1672	0.173	0.0613	0.0175	-0.0372	0.0784	0.0205	-0.0402	0.3142	-0.115	0.1795	-0.0952
Perirhinal area (R)	0.1119	0.1048	-0.0481	0.061	0.1313	0.0316	0.0075	0.104	0.0163	-0.0831	0.0054	-0.0043	0.1153	0.0798	-0.1262	-0.2033	-0.149	1	-0.0245	-0.3198	-0.2073	0.2612	-0.1704	0.0469	0.2169	-0.1737	-0.2966	-0.2088	0.1744	-0.0827	-0.0861	0.0179	0.1715	0.0269	0.1856	-0.1008	-0.2506	0.0606	-0.1202	0.0246	0.0786	0.2226	0.0172	-0.2012	0.0274	0.0317	-0.0644	0.1936	0.0252	0.0439	-0.0442	0.0059	-0.1385	0.1397
Ectorhinal area (L)	0.0872	0.1131	-0.1043	-0.0248	0.1012	-0.0748	0.0653	0.1458	0.0929	0.1044	0.0234	0.0509	0.1973	0.0287	0.1699	-0.2026	-0.2147	-0.0245	1	-0.1063	0.296	0.0447	0.1807	0.0493	-0.1392	-0.1211	0.1412	0.0521	-0.0426	-0.2861	0.1099	0.0557	-0.1416	0.1276	0.0986	-0.2313	0.0662	0.0573	0.0161	0.1095	0.0959	0.0949	-0.1812	0.1892	-0.1976	0.3628	-0.0415	0.356	-0.0362	0.1283	-0.0926	0.1222	-0.0957	0.1889
Ectorhinal area (R)	-0.0125	0.0223	-0.0712	0.1836	-0.0422	0.1718	0.0226	-0.1815	0.0367	0.0349	-0.0309	-0.0708	-0.0589	0.0125	0.2436	0.3837	0.1867	-0.3198	-0.1063	1	0.221	0.1165	-0.0655	0.0189	-0.107	0.2516	0.0934	0.0101	0.0202	0.1396	-0.116	-0.2726	0.0997	-0.1358	-0.1046	0.0605	0.3587	-0.1869	-0.0999	-0.0657	0.1006	0.0775	-0.0889	0.1813	0.0108	-0.0572	-0.0521	0.0633	-0.0132	-0.0324	0.0558	-0.1121	-0.0276	-0.1508
Hippocampal region (L)	0.169	0.1936	-0.1287	0.0295	0.1475	0.2033	0.0711	0.1229	-0.0871	0.0049	0.2517	0.2345	0.195	0.1431	-0.0708	-0.006	-0.1197	-0.2073	0.296	0.221	1	0.2278	0.0037	-0.0626	-0.1719	-0.0741	0.198	-0.0735	-0.024	0.1754	0.027	0.0187	-0.036	0.0246	0.1177	0.0404	0.0789	0.151	0.2079	0.0899	0.2325	0.0754	-0.0361	0.0238	0.1477	0.0753	0.3035	0.1464	-0.0774	0.0852	0.008	-0.0767	-0.0287	-0.0513
Hippocampal region (R)	0.5738	0.5023	0.205	0.2945	0.3024	0.1768	0.4046	0.3976	-0.0541	0.2249	0.6224	0.5727	0.458	0.4244	0.0404	0.1521	-0.0556	0.2612	0.0447	0.1165	0.2278	1	-0.1314	-0.1029	0.0773	0.0115	0.0871	-0.0963	0.0548	0.0427	0.0392	0.07	0.0097	0.0374	-0.1895	0.0013	-0.0008	-0.0569	0.0881	0.325	0.1235	0.1637	-0.129	0.0393	0.0253	-0.1946	0.0058	-0.0969	0.0533	-0.1235	0.0092	0.0717	-0.0437	0.0926
Retrohippocampal region (L)	-0.1124	-0.1108	-0.058	0.064	0.0752	-0.0975	0.0263	0.0945	0.3264	0.0971	0.1032	-0.065	0.0599	-0.0143	0.1759	-0.0776	0.144	-0.1704	0.1807	-0.0655	0.0037	-0.1314	1	-0.0881	-0.0116	-0.2471	0.26	-0.0331	0.1004	-0.1104	0.1331	0.0897	-0.0064	-0.2986	0.0929	0.0035	0.1708	0.0277	-0.2036	-0.041	0.0199	-0.0102	0.1037	0.0298	0.1376	-0.0201	0.0549	0.0673	0.0284	0.1485	0.0101	-0.1172	0.1525	-0.0514
Retrohippocampal region (R)	-0.0636	-0.0772	-0.0039	-0.1707	-0.0265	0.1214	-0.0871	-0.2709	-0.001	-0.0213	-0.1889	-0.2164	-0.0932	-0.1865	0.0827	0.0654	-0.0089	0.0469	0.0493	0.0189	-0.0626	-0.1029	-0.0881	1	0.1364	0.151	-0.0661	0.0131	-0.0947	-0.0766	0.1616	-0.0363	0.1621	0.0312	-0.0176	-0.0885	0.1255	-0.2195	0.0804	0.0832	0.0393	0.1064	0.0062	-0.021	-0.1083	0.0574	-0.051	-0.204	-0.1692	0.0046	0.0278	0.028	-0.07	-0.0641
Claustrum (L)	-0.08	-0.1167	0.0256	0.0457	-0.0105	0.027	0.0457	0.0046	0.2926	-0.0819	-0.0829	-0.0013	0.0889	-0.012	-0.0228	0.0278	0.1175	0.2169	-0.1392	-0.107	-0.1719	0.0773	-0.0116	0.1364	1	-0.0202	0.1754	0.0122	0.0877	0.0853	-0.2007	0.0864	-0.2162	-0.1842	-0.1094	-0.1978	0.0234	-0.0095	0.0392	-0.3345	-0.1521	-0.1416	-0.0345	-0.268	0.0291	-0.0796	-0.0603	-0.0828	0.124	0.0014	0.1921	-0.2995	0.0265	-0.2124
Claustrum (R)	0.0336	-0.0499	0.1305	0.141	0.0336	0.1996	0.1934	-0.0209	-0.2604	0.2325	-0.1948	-0.0017	-0.0093	0.0803	0.0965	0.3173	0.111	-0.1737	-0.1211	0.2516	-0.0741	0.0115	-0.2471	0.151	-0.0202	1	-0.0931	0.0084	0.0293	0.1424	-0.0085	0.0476	-0.1008	0.0267	-0.2722	0.1109	0.0118	-0.0369	0.2286	0.0936	-0.1019	-0.1402	-0.1558	-0.1592	-0.2939	-0.0132	-0.2012	-0.0712	-0.0771	0.271	0.0361	0.1428	-0.184	0.138
Endopiriform nucleus (L)	0.141	0.0477	-0.0689	-0.112	0.0271	0.0246	0.0172	0.1636	0.1126	0.0817	0.2486	0.2715	0.2592	0.1665	0.0062	0.1565	-0.0819	-0.2966	0.1412	0.0934	0.198	0.0871	0.26	-0.0661	0.1754	-0.0931	1	0.2942	-0.0915	0.0185	-0.1208	0.0424	-0.2312	-0.0691	0.2149	-0.1596	0.1321	0.0039	0.0439	0.0489	0.0105	-0.1372	0.0711	-0.005	-0.0956	-0.0371	0.0138	-0.1855	-0.0223	0.1185	0.0786	0.0356	0.1552	0.0613
Endopiriform nucleus (R)	0.0619	0.2294	0.1139	-0.1177	0.0084	0.1389	-0.0463	0.0384	0.1135	0.021	-0.0043	0.1101	0.1033	0.0573	0.0131	0.1231	-0.0525	-0.2088	0.0521	0.0101	-0.0735	-0.0963	-0.0331	0.0131	0.0122	0.0084	0.2942	1	-0.1314	-0.0748	0.0084	0.0165	-0.0909	0.1937	0.1566	-0.0578	-0.0658	-0.062	0.3219	0.1891	-0.0675	0.0944	-0.1805	0.0123	-0.1595	0.0803	-0.1562	-0.0678	0.0488	0.0741	0.0427	0.1748	0.1349	0.0349
Lateral amygdalar nucleus (L)	0.1755	0.2308	0.1272	0.1789	0.2845	0.036	0.2235	0.05	-0.0004	0.187	0.0728	-0.0191	0.1866	0.2471	0.2282	0.0528	-0.1931	0.1744	-0.0426	0.0202	-0.024	0.0548	0.1004	-0.0947	0.0877	0.0293	-0.0915	-0.1314	1	0.202	-0.0238	-0.0129	-0.1393	-0.0849	0.0234	-0.1849	0.0946	0.1094	-0.0189	-0.0082	0.0069	0.0193	-0.0812	-0.2177	0.1096	-0.1448	0.1136	-0.0871	0.0723	-0.0005	0.0323	0.0122	0.025	0.0584
Lateral amygdalar nucleus (R)	0.0877	0.201	0.0998	0.104	0.0385	0.2733	0.1573	-0.0785	-0.1806	-0.0021	0.0868	0.127	0.0991	0.1064	-0.0604	-0.0392	0.162	-0.0827	-0.2861	0.1396	0.1754	0.0427	-0.1104	-0.0766	0.0853	0.1424	0.0185	-0.0748	0.202	1	-0.0734	0.0703	-0.29	0.0726	-0.2027	-0.0872	0.1108	0.216	0.1217	0.1328	-0.0606	-0.0397	-0.1294	-0.167	0.0658	-0.2706	-0.0392	-0.1041	0.1662	-0.1568	0.0898	0.0037	-0.0603	-0.0007
Basolateral amygdalar nucleus (L)	0.2461	0.1954	0.0288	0.0032	-0.1097	0.1153	-0.0248	-0.0845	0.2131	0.0298	0.0995	0.0975	0.0844	0.1567	0.018	-0.0489	0.0323	-0.0861	0.1099	-0.116	0.027	0.0392	0.1331	0.1616	-0.2007	-0.0085	-0.1208	0.0084	-0.0238	-0.0734	1	0.2404	0.1271	0.2389	0.145	-0.0896	0.1707	0.0695	-0.0493	0.1112	0.1184	0.0726	0.0054	0.1975	-0.029	0.0978	-0.0632	-0.0912	0.08	0.0397	-0.0587	0.0877	0.1056	0.1135
Basolateral amygdalar nucleus (R)	0.07	0.0505	-0.0719	-0.22	-0.0126	0.0504	0.057	0.0496	0.0065	0.0228	-0.0804	-0.109	-0.048	0.0129	0.2083	-0.0525	0.1522	0.0179	0.0557	-0.2726	0.0187	0.07	0.0897	-0.0363	0.0864	0.0476	0.0424	0.0165	-0.0129	0.0703	0.2404	1	-0.2817	0.035	0.0549	-0.0739	-0.1294	0.1042	0.097	-0.0666	0.0293	-0.2093	-0.0645	0.082	0.0699	0.1285	0.0426	0.0841	0.0647	0.0548	0.1507	0.0141	0.1466	0.0436
Basomedial amygdalar nucleus (L)	0.052	0.0009	0.0142	-0.0573	0.0393	-0.0832	0.0446	0.0649	-0.0148	-0.0564	0.0326	0.0808	0.0875	0.0715	-0.2092	-0.101	-0.1431	0.1715	-0.1416	0.0997	-0.036	0.0097	-0.0064	0.1621	-0.2162	-0.1008	-0.2312	-0.0909	-0.1393	-0.29	0.1271	-0.2817	1	0.1696	0.0803	0.3017	0.0397	-0.2714	-0.1348	-0.0086	0.0745	0.261	0.1548	0.1746	-0.1159	0.1572	-0.0968	0.0195	-0.0751	0.2483	-0.2267	0.0137	-0.1491	-0.0227
Basomedial amygdalar nucleus (R)	0.1661	0.1681	-0.015	-0.1514	0.0293	0.1072	0.051	0.0712	-0.251	-0.1806	-0.0031	0.1009	0.1379	0.1376	-0.1663	-0.0766	-0.1411	0.0269	0.1276	-0.1358	0.0246	0.0374	-0.2986	0.0312	-0.1842	0.0267	-0.0691	0.1937	-0.0849	0.0726	0.2389	0.035	0.1696	1	0.1567	0.0334	0.121	-0.0711	0.2509	0.2445	-0.0718	0.0912	0.0101	-0.0516	-0.2007	0.038	-0.2499	0.0355	0.0861	0.2252	-0.1426	0.1	-0.1164	0.0496
Posterior amygdalar nucleus (L)	0.1203	0.051	-0.2348	-0.1754	-0.0069	0.102	-0.2075	0.0282	0.0959	-0.1399	0.0282	-0.0071	0.0122	0.0423	-0.0253	-0.0568	-0.1186	0.1856	0.0986	-0.1046	0.1177	-0.1895	0.0929	-0.0176	-0.1094	-0.2722	0.2149	0.1566	0.0234	-0.2027	0.145	0.0549	0.0803	0.1567	1	0.0301	0.0196	-0.0703	-0.0891	-0.0594	0.2299	0.0122	0.1956	-0.0106	0.0627	0.1339	0.0189	0.0291	-0.1785	0.1352	0.009	0.1664	0.1536	0.2125
Posterior amygdalar nucleus (R)	0.0609	-0.0978	0.0792	0.0708	-0.0465	0.0992	0.1564	0.0603	-0.1378	-0.0051	0.0591	0.0575	-0.0144	-0.0788	-0.1946	0.1778	0.0935	-0.1008	-0.2313	0.0605	0.0404	0.0013	0.0035	-0.0885	-0.1978	0.1109	-0.1596	-0.0578	-0.1849	-0.0872	-0.0896	-0.0739	0.3017	0.0334	0.0301	1	-0.0297	-0.2343	0.0568	-0.0366	0.0518	0.0004	0.3609	0.2313	-0.0603	-0.0814	-0.2322	-0.0428	-0.134	0.1773	-0.0281	-0.0047	0.0722	-0.027
Striatum-like amygdalar nuclei (L)	0.2282	0.1559	-0.0101	0.0699	0.1288	0.2086	0.0372	-0.0786	0.3205	-0.015	0.1538	0.0229	0.0081	0.0931	0.0781	0.1626	0.2252	-0.2506	0.0662	0.3587	0.0789	-0.0008	0.1708	0.1255	0.0234	0.0118	0.1321	-0.0658	0.0946	0.1108	0.1707	-0.1294	0.0397	0.121	0.0196	-0.0297	1	-0.1034	-0.1806	0.1247	0.325	0.1131	0.0833	0.281	0.1785	0.0115	-0.1493	-0.0225	0.2208	0.1993	0.2244	-0.0995	0.1921	-0.021
Striatum-like amygdalar nuclei (R)	0.1848	0.1556	0.0602	-0.1019	0.0006	-0.0139	0.1344	0.0149	0.0284	0.0293	0.024	0.112	0.1273	0.1709	-0.0319	-0.0754	0.0937	0.0606	0.0573	-0.1869	0.151	-0.0569	0.0277	-0.2195	-0.0095	-0.0369	0.0039	-0.062	0.1094	0.216	0.0695	0.1042	-0.2714	-0.0711	-0.0703	-0.2343	-0.1034	1	0.1159	0.0768	-0.1009	-0.2127	0.0235	-0.3116	0.1398	0.0932	0.2832	0.1262	0.1481	0.1164	0.0985	-0.0493	-0.0992	0.0382
Thalamus, sensory-motor cortex related (L)	0.0966	0.0467	0.1023	-0.2611	0.1102	0.1884	0.2044	0.1541	-0.172	-0.2039	-0.0762	-0.0211	0.1503	0.1585	-0.0571	0.0395	-0.1623	-0.1202	0.0161	-0.0999	0.2079	0.0881	-0.2036	0.0804	0.0392	0.2286	0.0439	0.3219	-0.0189	0.1217	-0.0493	0.097	-0.1348	0.2509	-0.0891	0.0568	-0.1806	0.1159	1	0.1408	-0.0315	-0.1122	-0.031	-0.3006	0.0274	0.0126	0.0032	-0.0292	0.0192	0.0808	0.1113	-0.1244	0.0085	-0.2043
Thalamus, sensory-motor cortex related (R)	0.512	0.5763	0.237	0.0644	0.2876	0.1161	0.2286	0.3439	-0.1842	0.2429	0.376	0.3075	0.3217	0.3403	0.0939	0.0291	0.0025	0.0246	0.1095	-0.0657	0.0899	0.325	-0.041	0.0832	-0.3345	0.0936	0.0489	0.1891	-0.0082	0.1328	0.1112	-0.0666	-0.0086	0.2445	-0.0594	-0.0366	0.1247	0.0768	0.1408	1	0.0084	0.2112	0.058	0.0615	0.0697	0.0673	-0.0691	-0.0355	0.2167	0.1044	-0.1063	0.3037	-0.0284	0.25
Periventricular zone (L)	0.1929	0.2546	-0.1945	0.11	0.1072	0.1209	-0.0977	0.0592	0.172	0.0358	0.1629	0.089	-0.1039	0.0025	0.1599	0.1603	-0.0179	0.0786	0.0959	0.1006	0.2325	0.1235	0.0199	0.0393	-0.1521	-0.1019	0.0105	-0.0675	0.0069	-0.0606	0.1184	0.0293	0.0745	-0.0718	0.2299	0.0518	0.325	-0.1009	-0.0315	0.0084	1	0.1416	-0.0003	0.2249	0.3188	0.1111	0.0783	-0.0117	0.0443	-0.0063	0.1236	-0.0464	0.1984	0.0751
Periventricular zone (R)	0.2035	0.2697	0.1722	0.062	0.008	-0.1356	-0.0914	-0.171	0.0456	-0.0426	0.1473	0.0731	-0.0538	-0.1233	0.0571	-0.2217	-0.1314	0.2226	0.0949	0.0775	0.0754	0.1637	-0.0102	0.1064	-0.1416	-0.1402	-0.1372	0.0944	0.0193	-0.0397	0.0726	-0.2093	0.261	0.0912	0.0122	0.0004	0.1131	-0.2127	-0.1122	0.2112	0.1416	1	-0.1803	0.0794	-0.0228	0.0665	-0.0822	0.1361	0.0787	-0.0006	-0.2917	0.0626	-0.1662	0.111
Periventricular region (L)	0.0223	-0.1925	-0.1037	-0.1577	0.0827	0.0133	-0.0429	0.0707	0.0015	0.0418	0.0485	-0.0914	-0.0241	-0.0426	-0.2924	0.036	-0.1672	0.0172	-0.1812	-0.0889	-0.0361	-0.129	0.1037	0.0062	-0.0345	-0.1558	0.0711	-0.1805	-0.0812	-0.1294	0.0054	-0.0645	0.1548	0.0101	0.1956	0.3609	0.0833	0.0235	-0.031	0.058	-0.0003	-0.1803	1	0.1397	0.1411	0.0817	-0.0042	0.0009	0.1134	0.1687	0.0315	-0.171	0.1657	-0.1043
Periventricular region (R)	0.1255	0.1343	-0.0274	0.1183	-0.0717	-0.0382	0.0364	-0.0302	0.2152	0.064	0.1254	0.0245	0.006	-0.0742	0.0388	0.0007	0.173	-0.2012	0.1892	0.1813	0.0238	0.0393	0.0298	-0.021	-0.268	-0.1592	-0.005	0.0123	-0.2177	-0.167	0.1975	0.082	0.1746	-0.0516	-0.0106	0.2313	0.281	-0.3116	-0.3006	0.0615	0.2249	0.0794	0.1397	1	-0.142	0.1235	-0.1971	0.1722	-0.1068	0.0386	0.0141	0.0914	0.2485	0.0765
Hypothalamic medial zone (L)	-0.0501	0.0888	-0.0758	-0.1197	0.0189	0.1538	-0.0137	0.1661	0.0988	-0.1043	0.1555	-0.0894	-0.1657	0.0732	0.1189	0.0066	0.0613	0.0274	-0.1976	0.0108	0.1477	0.0253	0.1376	-0.1083	0.0291	-0.2939	-0.0956	-0.1595	0.1096	0.0658	-0.029	0.0699	-0.1159	-0.2007	0.0627	-0.0603	0.1785	0.1398	0.0274	0.0697	0.3188	-0.0228	0.1411	-0.142	1	0.0531	0.599	0.0726	0.2684	-0.2072	-0.0585	-0.3336	0.0451	-0.3131
Hypothalamic medial zone (R)	-0.1042	-0.0184	-0.2756	-0.1714	-0.1045	-0.1928	-0.1091	0.0355	0.1433	-0.0144	-0.1908	-0.2261	-0.0964	-0.1051	-0.0074	-0.0985	0.0175	0.0317	0.3628	-0.0572	0.0753	-0.1946	-0.0201	0.0574	-0.0796	-0.0132	-0.0371	0.0803	-0.1448	-0.2706	0.0978	0.1285	0.1572	0.038	0.1339	-0.0814	0.0115	0.0932	0.0126	0.0673	0.1111	0.0665	0.0817	0.1235	0.0531	1	0.1593	0.5566	0.1582	0.3899	-0.0651	-0.0266	-0.0314	0.1022
Ventromedial hypothalamic nucleus (L)	-0.0914	-0.0301	-0.0914	-0.0757	-0.0736	-0.0368	-0.0092	0.0479	0.0383	0.1131	0.0853	0.001	-0.0909	-0.0556	0.1038	0.0232	-0.0372	-0.0644	-0.0415	-0.0521	0.3035	0.0058	0.0549	-0.051	-0.0603	-0.2012	0.0138	-0.1562	0.1136	-0.0392	-0.0632	0.0426	-0.0968	-0.2499	0.0189	-0.2322	-0.1493	0.2832	0.0032	-0.0691	0.0783	-0.0822	-0.0042	-0.1971	0.599	0.1593	1	0.0882	-0.0911	-0.1191	-0.1559	-0.1883	-0.0681	-0.1745
Ventromedial hypothalamic nucleus (R)	-0.176	-0.1156	-0.267	0.0242	-0.0236	-0.0874	-0.0278	-0.0135	0.1698	-0.0742	-0.2271	-0.3212	-0.0924	-0.0953	0.0076	-0.2401	0.0784	0.1936	0.356	0.0633	0.1464	-0.0969	0.0673	-0.204	-0.0828	-0.0712	-0.1855	-0.0678	-0.0871	-0.1041	-0.0912	0.0841	0.0195	0.0355	0.0291	-0.0428	-0.0225	0.1262	-0.0292	-0.0355	-0.0117	0.1361	0.0009	0.1722	0.0726	0.5566	0.0882	1	0.0657	0.2613	-0.0379	-0.2915	-0.086	-0.1101
Posterior hypothalamic nucleus (L)	0.0866	0.1049	0.0696	-0.1507	0.0501	-0.138	-0.0421	0.1608	0.314	0.0119	-0.0068	-0.0688	0.0024	0.0605	0.1794	-0.2021	0.0205	0.0252	-0.0362	-0.0132	-0.0774	0.0533	0.0284	-0.1692	0.124	-0.0771	-0.0223	0.0488	0.0723	0.1662	0.08	0.0647	-0.0751	0.0861	-0.1785	-0.134	0.2208	0.1481	0.0192	0.2167	0.0443	0.0787	0.1134	-0.1068	0.2684	0.1582	-0.0911	0.0657	1	0.0257	-0.1058	-0.164	0.072	-0.1695
Posterior hypothalamic nucleus (R)	0.1523	-0.0345	-0.0579	0.0266	0.1095	0.0264	0.184	0.124	0.1787	0.0697	-0.06	-0.0202	0.2137	0.2072	0.0271	0.1906	-0.0402	0.0439	0.1283	-0.0324	0.0852	-0.1235	0.1485	0.0046	0.0014	0.271	0.1185	0.0741	-0.0005	-0.1568	0.0397	0.0548	0.2483	0.2252	0.1352	0.1773	0.1993	0.1164	0.0808	0.1044	-0.0063	-0.0006	0.1687	0.0386	-0.2072	0.3899	-0.1191	0.2613	0.0257	1	-0.0248	-0.0629	-0.001	0.0936
Hypothalamic lateral zone (L)	0.1548	0.01	-0.138	0.2446	0.4351	0.2925	-0.0004	0.0063	0.1657	-0.1701	0.1261	0.0197	0.0967	0.0373	-0.1881	0.0098	0.3142	-0.0442	-0.0926	0.0558	0.008	0.0092	0.0101	0.0278	0.1921	0.0361	0.0786	0.0427	0.0323	0.0898	-0.0587	0.1507	-0.2267	-0.1426	0.009	-0.0281	0.2244	0.0985	0.1113	-0.1063	0.1236	-0.2917	0.0315	0.0141	-0.0585	-0.0651	-0.1559	-0.0379	-0.1058	-0.0248	1	-0.0863	0.7075	-0.0522
Hypothalamic lateral zone (R)	0.2795	0.3383	0.2672	-0.0118	0.0691	0.0191	0.0324	0.0356	-0.2552	0.2909	0.165	0.3278	0.0073	0.0863	0.0035	-0.0672	-0.115	0.0059	0.1222	-0.1121	-0.0767	0.0717	-0.1172	0.028	-0.2995	0.1428	0.0356	0.1748	0.0122	0.0037	0.0877	0.0141	0.0137	0.1	0.1664	-0.0047	-0.0995	-0.0493	-0.1244	0.3037	-0.0464	0.0626	-0.171	0.0914	-0.3336	-0.0266	-0.1883	-0.2915	-0.164	-0.0629	-0.0863	1	-0.1581	0.8577
Lateral hypothalamic area (L)	0.161	0.0321	-0.0972	0.2662	0.2709	0.1244	-0.041	-0.0003	0.3936	-0.0349	0.2071	0.018	0.0404	-0.1027	-0.0313	0.0707	0.1795	-0.1385	-0.0957	-0.0276	-0.0287	-0.0437	0.1525	-0.07	0.0265	-0.184	0.1552	0.1349	0.025	-0.0603	0.1056	0.1466	-0.1491	-0.1164	0.1536	0.0722	0.1921	-0.0992	0.0085	-0.0284	0.1984	-0.1662	0.1657	0.2485	0.0451	-0.0314	-0.0681	-0.086	0.072	-0.001	0.7075	-0.1581	1	-0.1445
Lateral hypothalamic area (R)	0.3588	0.3245	0.2069	0.0869	0.135	0.0014	0.0572	-0.0712	-0.111	0.3268	0.1226	0.3174	0.0576	0.0852	0.0086	-0.0193	-0.0952	0.1397	0.1889	-0.1508	-0.0513	0.0926	-0.0514	-0.0641	-0.2124	0.138	0.0613	0.0349	0.0584	-0.0007	0.1135	0.0436	-0.0227	0.0496	0.2125	-0.027	-0.021	0.0382	-0.2043	0.25	0.0751	0.111	-0.1043	0.0765	-0.3131	0.1022	-0.1745	-0.1101	-0.1695	0.0936	-0.0522	0.8577	-0.1445	1

### Sheet: Post_D2
Posterior stack - D2 - ROI-filtered functional connectivity (Pearson r), per mouse
Mouse 1 (Control)
ROIs	Somatosensory areas (L)	Somatosensory areas (R)	Visceral area (L)	Visceral area (R)	Auditory areas (L)	Auditory areas (R)	Visual areas (L)	Visual areas (R)	Agranular insular area (L)	Agranular insular area (R)	Retrosplenial area (L)	Retrosplenial area (R)	Posterior parietal association areas (L)	Posterior parietal association areas (R)	Temporal association areas (L)	Temporal association areas (R)	Perirhinal area (L)	Perirhinal area (R)	Ectorhinal area (L)	Ectorhinal area (R)	Hippocampal region (L)	Hippocampal region (R)	Retrohippocampal region (L)	Retrohippocampal region (R)	Claustrum (L)	Claustrum (R)	Endopiriform nucleus (L)	Endopiriform nucleus (R)	Lateral amygdalar nucleus (L)	Lateral amygdalar nucleus (R)	Basolateral amygdalar nucleus (L)	Basolateral amygdalar nucleus (R)	Basomedial amygdalar nucleus (L)	Basomedial amygdalar nucleus (R)	Posterior amygdalar nucleus (L)	Posterior amygdalar nucleus (R)	Striatum-like amygdalar nuclei (L)	Striatum-like amygdalar nuclei (R)	Thalamus, sensory-motor cortex related (L)	Thalamus, sensory-motor cortex related (R)	Periventricular zone (L)	Periventricular zone (R)	Periventricular region (L)	Periventricular region (R)	Hypothalamic medial zone (L)	Hypothalamic medial zone (R)	Ventromedial hypothalamic nucleus (L)	Ventromedial hypothalamic nucleus (R)	Posterior hypothalamic nucleus (L)	Posterior hypothalamic nucleus (R)	Hypothalamic lateral zone (L)	Hypothalamic lateral zone (R)	Lateral hypothalamic area (L)	Lateral hypothalamic area (R)
Somatosensory areas (L)	1	0.8464	0.2719	0.3021	-0.019	0.4367			-0.1012	0.1513	0.7261	0.7323	0.0694	0.6146	0.098	-0.1295	-0.0568	0.0385	0.0145	-0.034	0.2561	0.3805	-0.079	0.0923	-0.2078	0.2152	0.1676	-0.0422	0.0354	-0.0522	-0.0042	-0.0582	-0.0052	-0.1922	-0.2905	0.0683	0.1469	-0.1109	0.166	0.3967	-0.0327	-0.0413	-0.0351	-0.1547	-0.2052	0.1232	-0.0647	0.0995	0.0065	0.0596	0.1051	0.036	0.1364	-0.2062
Somatosensory areas (R)	0.8464	1	0.1292	0.3368	-0.1102	0.3558			-0.0446	0.0742	0.7829	0.762	0.027	0.538	0.0784	-0.0942	-0.0509	0.0027	-0.0062	-0.1184	0.1029	0.3836	0.0516	-0.073	-0.1064	0.3058	0.0885	-0.0401	0.0549	-0.1577	0.0596	-0.0443	-0.0071	-0.1268	-0.2864	0.0627	0.1303	-0.0448	0.1681	0.3539	-0.0273	-0.0933	0.0591	-0.1101	-0.0909	-0.0658	0.0085	0.0697	0.1094	-0.0161	0.0583	-0.0088	0.1509	-0.211
Visceral area (L)	0.2719	0.1292	1	0.1759	-0.0005	-0.071			-0.1891	0.0525	0.0735	0.1361	0.138	-0.0254	0.0465	-0.1703	0.2259	0.216	0.0202	-0.0351	0.2084	-0.0733	-0.0562	0.1582	-0.1114	0.1878	0.0509	0.0536	0.1105	0.0954	-0.0151	0.0415	-0.0654	0.1561	0.0785	-0.2905	0.0778	-0.2594	0.0118	0.1564	-0.009	0.0555	0.129	-0.075	-0.097	0.2304	0	0.0233	-0.0328	0.0997	0.1947	-0.0501	0.1816	-0.1242
Visceral area (R)	0.3021	0.3368	0.1759	1	-0.2473	0.1869			-0.0159	0.0046	0.2335	0.2593	-0.1729	0.144	0.0765	-0.0046	0.1311	0.0639	-0.0301	0.1189	0.1905	0.2013	-0.0069	0.1833	0.1034	0.1192	0.1163	0.2125	0.0539	-0.1067	0.0041	0.1881	0.0429	0.0161	-0.0691	0.0355	0.2167	0.1452	-0.0868	0.2991	0.1155	0.0872	0.0583	-0.1299	-0.0935	0.12	0.0569	0.086	-0.1652	0.0912	-0.0156	0.2076	0.212	0.1231
Auditory areas (L)	-0.019	-0.1102	-0.0005	-0.2473	1	-0.0494			0.0487	-0.0689	-0.01	-0.0722	0.2573	-0.0417	0.121	0.1111	-0.143	-0.2027	-0.1474	-0.2269	-0.075	-0.1554	-0.0432	-0.0873	0.0216	-0.1385	0.0269	-0.1329	-0.1801	0.0497	-0.0074	-0.0158	0.1338	0.179	0.0028	0.0557	-0.0051	-0.1164	0.0373	-0.026	-0.1626	-0.0147	0.1167	0.0965	-0.041	-0.0096	-0.0255	-0.0968	0.0305	0.0756	0.0205	-0.1807	-0.0801	-0.1906
Auditory areas (R)	0.4367	0.3558	-0.071	0.1869	-0.0494	1			-0.011	0.0028	0.3336	0.2999	-0.038	0.494	0.0714	0.001	0.1005	0.2011	0.1057	0.091	0.2652	0.2646	-0.0596	0.0473	0.1844	-0.0681	0.0408	0.0228	0.2284	-0.0349	0.1243	-0.0229	0.1115	-0.1638	-0.1287	0.2445	0.1582	-0.0061	0.2295	0.1306	0.0665	-0.0267	-0.0948	-0.0129	-0.1003	0.1202	-0.0506	-0.0236	-0.2288	0.3091	-0.0803	-0.0268	-0.007	-0.088
Visual areas (L)
Visual areas (R)
Agranular insular area (L)	-0.1012	-0.0446	-0.1891	-0.0159	0.0487	-0.011			1	-0.039	-0.037	-0.0602	-0.1961	0.2825	0.1277	-0.03	-0.0359	0.0945	0.18	0.096	-0.0019	0.194	0.1938	0.0875	0.2309	0.1933	0.0749	0.2775	0.0298	0.2705	0.0684	0.1157	0.1989	0.0767	0.0567	0.0796	0.1688	0.3556	0.1035	0.2594	-0.2462	0.2784	0.1519	0.0652	-0.0069	-0.1224	-0.1751	-0.0724	0.0448	-0.0762	-0.1146	0.2894	0.0214	0.2238
Agranular insular area (R)	0.1513	0.0742	0.0525	0.0046	-0.0689	0.0028			-0.039	1	0.0071	0.0032	0.0723	0.0426	0.049	-0.0902	-0.0638	0.0343	-0.0509	-0.1428	-0.0245	0.1397	-0.1315	0.0762	-0.1725	0.1892	0.1424	0.0236	0.3633	0.0963	-0.0475	-0.0563	-0.191	-0.0651	0.0519	-0.0754	0.1836	0.1269	0.0233	0.149	0.1543	-0.0581	-0.0655	-0.0753	-0.1134	0.1079	0.0899	0.009	-0.0137	-0.1792	-0.0573	0.06	-0.0755	0.0079
Retrosplenial area (L)	0.7261	0.7829	0.0735	0.2335	-0.01	0.3336			-0.037	0.0071	1	0.8102	0.1748	0.5638	-0.0306	-0.1532	-0.087	-0.0689	0.0114	-0.2101	0.165	0.4014	-0.0793	-0.0594	-0.1708	0.1694	0.1245	-0.0664	0.0874	-0.068	-0.0688	-0.1673	0.0921	-0.14	-0.1535	0.0971	0.1217	-0.0793	0.1449	0.2416	-0.0185	-0.1247	0.0679	-0.1117	-0.0286	-0.0795	-0.1397	0.103	0.2464	-0.0694	0.0758	-0.2379	0.0767	-0.4076
Retrosplenial area (R)	0.7323	0.762	0.1361	0.2593	-0.0722	0.2999			-0.0602	0.0032	0.8102	1	0.0217	0.5942	0.0755	-0.1382	-0.0381	-0.0191	0.058	-0.1426	0.1647	0.3493	-0.179	-0.0487	-0.0809	0.2118	0.0808	-0.0791	0.081	-0.016	-0.1515	-0.2274	0.1904	-0.1964	-0.2595	0.1946	0.0846	-0.2705	-0.0217	0.3215	0.0076	-0.1073	-0.0834	-0.0544	-0.0713	-0.1154	-0.0644	-0.0247	0.0819	0.0316	-0.0051	-0.1872	0.0931	-0.3717
Posterior parietal association areas (L)	0.0694	0.027	0.138	-0.1729	0.2573	-0.038			-0.1961	0.0723	0.1748	0.0217	1	-0.1654	-0.1441	-0.0871	-0.0811	-0.0562	-0.185	-0.1883	-0.1176	-0.079	-0.0909	0.0362	-0.277	0.0537	-0.0852	-0.0484	0.0073	0.0245	-0.1006	-0.0701	0.1477	-0.1462	0.1583	-0.036	-0.225	-0.1106	0.0986	-0.038	0.1903	-0.1963	0.1164	-0.2013	0.1311	0.0521	-0.0447	0.0376	0.3749	-0.039	0.1006	-0.126	0.0847	-0.1471
Posterior parietal association areas (R)	0.6146	0.538	-0.0254	0.144	-0.0417	0.494			0.2825	0.0426	0.5638	0.5942	-0.1654	1	0.1932	-0.0235	-0.0807	0.2116	0.1783	0.0258	0.1823	0.3689	-0.0115	-0.1297	0.0213	0.1143	0.2059	-0.0837	0.1032	0.0156	-0.0356	-0.0138	0.0151	-0.2262	-0.2	0.2033	0.122	-0.0186	0.1297	0.2916	-0.2925	0.0365	0.099	0.0175	0.0135	-0.0843	0.0585	-0.0091	-0.0922	-0.0186	-0.1307	0.0173	-0.0508	-0.181
Temporal association areas (L)	0.098	0.0784	0.0465	0.0765	0.121	0.0714			0.1277	0.049	-0.0306	0.0755	-0.1441	0.1932	1	0.1195	-0.1523	0.1017	-0.0234	-0.0239	-0.1322	0.0057	0.0225	-0.1213	-0.0681	-0.122	-0.0708	-0.1646	-0.0151	-0.0927	0.0505	0.0462	0.0789	-0.0967	-0.1122	0.0528	0.2698	0.113	-0.0509	0.0515	-0.0934	-0.0486	0.0718	0.1969	-0.1734	0.0563	0.0698	-0.0855	-0.2404	0.1982	-0.0811	0.2398	-0.1831	0.1449
Temporal association areas (R)	-0.1295	-0.0942	-0.1703	-0.0046	0.1111	0.001			-0.03	-0.0902	-0.1532	-0.1382	-0.0871	-0.0235	0.1195	1	0.1338	0.0721	-0.0446	0.1166	-0.0552	-0.2158	0.0638	0.0363	-0.0169	-0.0384	-0.1023	-0.1972	0.0831	-0.2182	0.0785	-0.0396	0.1155	-0.281	-0.2794	-0.0021	0.1448	-0.0435	-0.0533	-0.0046	-0.1142	0.0401	0.0071	0.1404	0.0955	0.1431	0.1116	0.0237	-0.2447	0.184	-0.1039	0.1892	-0.1655	-0.0126
Perirhinal area (L)	-0.0568	-0.0509	0.2259	0.1311	-0.143	0.1005			-0.0359	-0.0638	-0.087	-0.0381	-0.0811	-0.0807	-0.1523	0.1338	1	0.27	0.0168	-0.0908	0.2138	-0.0685	0.0862	0.0835	0.1019	-0.1076	-0.0649	0.188	0.1221	0.1634	-0.1569	-0.0422	0.087	0.0613	0.0344	-0.1004	0.3838	-0.0275	-0.1992	0.1178	0.1565	0.009	-0.0615	0.0339	0.0705	0.2054	0.1462	0.1052	-0.0698	0.2395	0.1855	0.008	0.3397	0.1251
Perirhinal area (R)	0.0385	0.0027	0.216	0.0639	-0.2027	0.2011			0.0945	0.0343	-0.0689	-0.0191	-0.0562	0.2116	0.1017	0.0721	0.27	1	0.1035	0.1446	0.1047	0.0715	0.0601	0.0008	0.0393	-0.0516	0.0054	0.248	0.1995	0.2362	0.0933	-0.0351	0.0114	-0.0156	0.0103	-0.0408	0.0997	0.1663	0.0383	0.1149	-0.1947	0.138	0.0407	-0.0544	0.0604	-0.0634	0.2811	-0.1041	-0.1563	0.1074	0.1171	-0.0167	0.0553	0.0677
Ectorhinal area (L)	0.0145	-0.0062	0.0202	-0.0301	-0.1474	0.1057			0.18	-0.0509	0.0114	0.058	-0.185	0.1783	-0.0234	-0.0446	0.0168	0.1035	1	0.1656	0.1385	0.1314	-0.1111	-0.2247	-0.0762	-0.0188	0.1557	0.047	0.1848	0.1807	0.2758	-0.0136	0.0159	0.1085	-0.052	-0.0511	0.0001	0.0122	0.0681	-0.0349	0.0457	0.1325	-0.0954	0.0181	0.1099	0.0184	0.0764	-0.0024	0.0138	0.1101	-0.1404	0.1179	0.0157	0.1108
Ectorhinal area (R)	-0.034	-0.1184	-0.0351	0.1189	-0.2269	0.091			0.096	-0.1428	-0.2101	-0.1426	-0.1883	0.0258	-0.0239	0.1166	-0.0908	0.1446	0.1656	1	0.1458	0.0676	-0.0463	0.0589	0.1599	-0.1183	-0.0276	-0.0297	-0.1352	0.024	0.2344	0.1487	0.1057	-0.0314	-0.1158	-0.0936	-0.1033	-0.0184	0.1075	0.1563	-0.1553	-0.0745	-0.1026	-0.0103	-0.03	0.1993	-0.0232	0.0654	-0.1906	-0.036	-0.1186	0.2854	-0.1717	0.223
Hippocampal region (L)	0.2561	0.1029	0.2084	0.1905	-0.075	0.2652			-0.0019	-0.0245	0.165	0.1647	-0.1176	0.1823	-0.1322	-0.0552	0.2138	0.1047	0.1385	0.1458	1	0.5458	-0.0372	0.2505	-0.0362	0.1136	0.1171	0.3014	-0.0194	0.2815	-0.1694	-0.0053	-0.0302	-0.0731	-0.0719	-0.1108	0.2116	-0.0166	0.2959	0.2966	-0.004	-0.0389	-0.1075	-0.12	-0.0607	0.1385	-0.0317	0.0572	-0.0842	0.0463	0.1037	0.1508	0.1566	0.1272
Hippocampal region (R)	0.3805	0.3836	-0.0733	0.2013	-0.1554	0.2646			0.194	0.1397	0.4014	0.3493	-0.079	0.3689	0.0057	-0.2158	-0.0685	0.0715	0.1314	0.0676	0.5458	1	-0.0337	-0.0435	0.0255	0.1964	0.0725	0.1194	0.0291	-0.0206	-0.052	0.0658	0.1332	-0.1735	-0.1785	0.0092	0.0461	0.013	0.2341	0.3663	-0.0325	-0.1176	-0.125	-0.2247	-0.1632	-0.2019	0.0527	-0.0686	-0.1089	-0.0517	0.0348	-0.0132	0.0872	-0.0651
Retrohippocampal region (L)	-0.079	0.0516	-0.0562	-0.0069	-0.0432	-0.0596			0.1938	-0.1315	-0.0793	-0.179	-0.0909	-0.0115	0.0225	0.0638	0.0862	0.0601	-0.1111	-0.0463	-0.0372	-0.0337	1	0.0832	0.0517	0.0421	-0.1005	0.1416	0.1024	0.1783	0.0964	-0.0046	-0.0432	0.2077	0.0886	-0.197	0.1146	0.1811	-0.03	-0.1239	-0.1242	0.0904	0.0393	0.0894	0.1333	0.0746	0.04	0.122	0.0814	0.1228	0.0083	0.1893	0.0471	0.2419
Retrohippocampal region (R)	0.0923	-0.073	0.1582	0.1833	-0.0873	0.0473			0.0875	0.0762	-0.0594	-0.0487	0.0362	-0.1297	-0.1213	0.0363	0.0835	0.0008	-0.2247	0.0589	0.2505	-0.0435	0.0832	1	-0.095	0.3338	0.3058	0.409	0.0512	0.1718	0.0007	0.0213	0.2202	0.0061	0.0606	0.0122	0.1211	0.0668	-0.0379	0.1252	-0.0195	0.1949	0.0109	-0.0925	-0.0145	0.2243	-0.1142	-0.0697	0.0618	0.1451	-0.118	0.2195	-0.0058	0.1076
Claustrum (L)	-0.2078	-0.1064	-0.1114	0.1034	0.0216	0.1844			0.2309	-0.1725	-0.1708	-0.0809	-0.277	0.0213	-0.0681	-0.0169	0.1019	0.0393	-0.0762	0.1599	-0.0362	0.0255	0.0517	-0.095	1	-0.0813	-0.1966	0.0625	0.0294	0.0864	0.0879	0.1159	0.0676	0.2112	0.0855	0.0423	0.0703	-0.0081	-0.0222	-0.0821	-0.0054	0.0347	0.0739	0.1052	-0.0714	-0.1047	-0.0528	0.0971	-0.2015	0.0813	0.0688	0.1357	0.0457	0.1783
Claustrum (R)	0.2152	0.3058	0.1878	0.1192	-0.1385	-0.0681			0.1933	0.1892	0.1694	0.2118	0.0537	0.1143	-0.122	-0.0384	-0.1076	-0.0516	-0.0188	-0.1183	0.1136	0.1964	0.0421	0.3338	-0.0813	1	0.2767	0.3208	0.2302	0.1109	0.1213	0.2109	0.0841	0.0478	-0.1331	-0.0169	0.1226	0.208	-0.0327	0.0792	-0.0779	0.0605	0.0476	-0.3476	-0.041	-0.0773	-0.071	-0.248	0.0631	0.01	0.0552	0.0529	0.2293	0.015
Endopiriform nucleus (L)	0.1676	0.0885	0.0509	0.1163	0.0269	0.0408			0.0749	0.1424	0.1245	0.0808	-0.0852	0.2059	-0.0708	-0.1023	-0.0649	0.0054	0.1557	-0.0276	0.1171	0.0725	-0.1005	0.3058	-0.1966	0.2767	1	0.2535	0.0677	0.0676	0.1102	0.123	-0.0616	-0.0342	0.0237	0.172	0.0789	0.172	-0.0178	0.1831	-0.1163	0.0397	0.0215	-0.1624	0.0245	0.047	0.0561	-0.1216	-0.0229	-0.1184	0.0257	0.1157	0.1927	0.0342
Endopiriform nucleus (R)	-0.0422	-0.0401	0.0536	0.2125	-0.1329	0.0228			0.2775	0.0236	-0.0664	-0.0791	-0.0484	-0.0837	-0.1646	-0.1972	0.188	0.248	0.047	-0.0297	0.3014	0.1194	0.1416	0.409	0.0625	0.3208	0.2535	1	0.1276	0.4998	-0.0866	0.0601	-0.0229	0.2259	0.1642	0.0413	0.1738	0.4429	0.053	0.0588	-0.0178	0.1714	0.0898	-0.1676	-0.0078	-0.0503	-0.1398	-0.1122	0.1162	0.0638	0.1353	0.1059	0.3278	0.2603
Lateral amygdalar nucleus (L)	0.0354	0.0549	0.1105	0.0539	-0.1801	0.2284			0.0298	0.3633	0.0874	0.081	0.0073	0.1032	-0.0151	0.0831	0.1221	0.1995	0.1848	-0.1352	-0.0194	0.0291	0.1024	0.0512	0.0294	0.2302	0.0677	0.1276	1	0.0659	0.2696	-0.0157	0.0235	0.0844	-0.0174	0.0869	0.1246	0.1673	-0.1253	0.0628	0.0535	-0.0466	-0.0049	-0.1699	-0.0588	0.1663	0.0226	0.059	-0.0651	0.1696	-0.0577	0.0938	0.1079	0.085
Lateral amygdalar nucleus (R)	-0.0522	-0.1577	0.0954	-0.1067	0.0497	-0.0349			0.2705	0.0963	-0.068	-0.016	0.0245	0.0156	-0.0927	-0.2182	0.1634	0.2362	0.1807	0.024	0.2815	-0.0206	0.1783	0.1718	0.0864	0.1109	0.0676	0.4998	0.0659	1	-0.048	-0.0767	-0.0716	0.1552	0.2066	-0.0384	0.1921	0.1688	0.0479	0.0001	-0.1725	-0.0481	-0.1128	0.0897	0.0843	0.1241	-0.0921	-0.0484	0.1904	0.0815	0.2426	0.0327	0.2504	0.301
Basolateral amygdalar nucleus (L)	-0.0042	0.0596	-0.0151	0.0041	-0.0074	0.1243			0.0684	-0.0475	-0.0688	-0.1515	-0.1006	-0.0356	0.0505	0.0785	-0.1569	0.0933	0.2758	0.2344	-0.1694	-0.052	0.0964	0.0007	0.0879	0.1213	0.1102	-0.0866	0.2696	-0.048	1	0.2355	0.0386	0.187	-0.2502	0.1228	-0.1938	0.1169	-0.1867	-0.0668	-0.1414	-0.1083	-0.0397	0.0461	-0.2236	0.0072	-0.0926	-0.1092	-0.1692	0.1085	-0.2192	0.2512	-0.0919	0.2016
Basolateral amygdalar nucleus (R)	-0.0582	-0.0443	0.0415	0.1881	-0.0158	-0.0229			0.1157	-0.0563	-0.1673	-0.2274	-0.0701	-0.0138	0.0462	-0.0396	-0.0422	-0.0351	-0.0136	0.1487	-0.0053	0.0658	-0.0046	0.0213	0.1159	0.2109	0.123	0.0601	-0.0157	-0.0767	0.2355	1	-0.0136	0.1888	-0.0782	0.057	-0.1642	0.0196	-0.1124	0.003	-0.1641	-0.0875	0.1813	-0.0384	-0.1261	-0.089	-0.1506	0.0112	-0.137	0.0386	0.1272	0.25	0.0878	0.2609
Basomedial amygdalar nucleus (L)	-0.0052	-0.0071	-0.0654	0.0429	0.1338	0.1115			0.1989	-0.191	0.0921	0.1904	0.1477	0.0151	0.0789	0.1155	0.087	0.0114	0.0159	0.1057	-0.0302	0.1332	-0.0432	0.2202	0.0676	0.0841	-0.0616	-0.0229	0.0235	-0.0716	0.0386	-0.0136	1	-0.0539	-0.208	0.0379	-0.0224	-0.0253	-0.2823	0.0664	0.0432	-0.0632	0.0004	-0.0019	-0.005	-0.0722	-0.1302	-0.1291	-0.0415	0.0904	-0.1971	-0.1157	-0.0433	-0.1488
Basomedial amygdalar nucleus (R)	-0.1922	-0.1268	0.1561	0.0161	0.179	-0.1638			0.0767	-0.0651	-0.14	-0.1964	-0.1462	-0.2262	-0.0967	-0.281	0.0613	-0.0156	0.1085	-0.0314	-0.0731	-0.1735	0.2077	0.0061	0.2112	0.0478	-0.0342	0.2259	0.0844	0.1552	0.187	0.1888	-0.0539	1	0.1612	-0.2981	0.0288	0.1185	-0.0892	-0.1599	0.0133	0.1114	0.2453	0.1134	0.0316	-0.0711	-0.0825	-0.0181	0.1376	0.14	-0.0073	-0.0165	0.0249	0.0488
Posterior amygdalar nucleus (L)	-0.2905	-0.2864	0.0785	-0.0691	0.0028	-0.1287			0.0567	0.0519	-0.1535	-0.2595	0.1583	-0.2	-0.1122	-0.2794	0.0344	0.0103	-0.052	-0.1158	-0.0719	-0.1785	0.0886	0.0606	0.0855	-0.1331	0.0237	0.1642	-0.0174	0.2066	-0.2502	-0.0782	-0.208	0.1612	1	-0.0126	-0.0518	0.0886	0.0318	-0.3329	-0.0037	0.0028	0.1591	0.0547	0.3052	0.0701	0.1646	0.0529	0.2779	0.0333	0.1667	-0.0249	0.1032	0.0317
Posterior amygdalar nucleus (R)	0.0683	0.0627	-0.2905	0.0355	0.0557	0.2445			0.0796	-0.0754	0.0971	0.1946	-0.036	0.2033	0.0528	-0.0021	-0.1004	-0.0408	-0.0511	-0.0936	-0.1108	0.0092	-0.197	0.0122	0.0423	-0.0169	0.172	0.0413	0.0869	-0.0384	0.1228	0.057	0.0379	-0.2981	-0.0126	1	-0.2456	-0.0768	-0.0533	0.0386	-0.1262	-0.0673	-0.0971	0.019	-0.3302	-0.1893	-0.1721	-0.3142	-0.1902	0.1572	-0.0898	0.0676	0.028	-0.0163
Striatum-like amygdalar nuclei (L)	0.1469	0.1303	0.0778	0.2167	-0.0051	0.1582			0.1688	0.1836	0.1217	0.0846	-0.225	0.122	0.2698	0.1448	0.3838	0.0997	0.0001	-0.1033	0.2116	0.0461	0.1146	0.1211	0.0703	0.1226	0.0789	0.1738	0.1246	0.1921	-0.1938	-0.1642	-0.0224	0.0288	-0.0518	-0.2456	1	0.378	0.043	0.2734	0.0505	0.0458	0.1135	0.0492	0.0109	0.324	0.0232	0.2668	0.0431	0.1422	0.0865	0.1021	0.1101	0.156
Striatum-like amygdalar nuclei (R)	-0.1109	-0.0448	-0.2594	0.1452	-0.1164	-0.0061			0.3556	0.1269	-0.0793	-0.2705	-0.1106	-0.0186	0.113	-0.0435	-0.0275	0.1663	0.0122	-0.0184	-0.0166	0.013	0.1811	0.0668	-0.0081	0.208	0.172	0.4429	0.1673	0.1688	0.1169	0.0196	-0.0253	0.1185	0.0886	-0.0768	0.378	1	0.0039	0.0487	0.0651	0.0572	0.1718	-0.1405	-0.0713	0.0194	0.0109	0.1133	0.0619	-0.087	0.1472	0.2885	0.3067	0.4128
Thalamus, sensory-motor cortex related (L)	0.166	0.1681	0.0118	-0.0868	0.0373	0.2295			0.1035	0.0233	0.1449	-0.0217	0.0986	0.1297	-0.0509	-0.0533	-0.1992	0.0383	0.0681	0.1075	0.2959	0.2341	-0.03	-0.0379	-0.0222	-0.0327	-0.0178	0.053	-0.1253	0.0479	-0.1867	-0.1124	-0.2823	-0.0892	0.0318	-0.0533	0.043	0.0039	1	0.2315	-0.0554	0.1588	0.0675	-0.0005	0.0437	-0.0117	-0.03	-0.0751	0.1057	-0.0101	0.0427	0.0912	-0.0212	0.0184
Thalamus, sensory-motor cortex related (R)	0.3967	0.3539	0.1564	0.2991	-0.026	0.1306			0.2594	0.149	0.2416	0.3215	-0.038	0.2916	0.0515	-0.0046	0.1178	0.1149	-0.0349	0.1563	0.2966	0.3663	-0.1239	0.1252	-0.0821	0.0792	0.1831	0.0588	0.0628	0.0001	-0.0668	0.003	0.0664	-0.1599	-0.3329	0.0386	0.2734	0.0487	0.2315	1	-0.0387	0.0795	0.1528	-0.0597	-0.2093	0.127	-0.0589	0.1856	-0.0997	-0.0371	0.0042	0.2363	0.1603	0.0768
Periventricular zone (L)	-0.0327	-0.0273	-0.009	0.1155	-0.1626	0.0665			-0.2462	0.1543	-0.0185	0.0076	0.1903	-0.2925	-0.0934	-0.1142	0.1565	-0.1947	0.0457	-0.1553	-0.004	-0.0325	-0.1242	-0.0195	-0.0054	-0.0779	-0.1163	-0.0178	0.0535	-0.1725	-0.1414	-0.1641	0.0432	0.0133	-0.0037	-0.1262	0.0505	0.0651	-0.0554	-0.0387	1	0.1813	-0.2825	-0.1561	-0.1166	0.1531	-0.0477	0.1491	0.0656	0.0764	0.0063	0.1289	0.0555	0.1902
Periventricular zone (R)	-0.0413	-0.0933	0.0555	0.0872	-0.0147	-0.0267			0.2784	-0.0581	-0.1247	-0.1073	-0.1963	0.0365	-0.0486	0.0401	0.009	0.138	0.1325	-0.0745	-0.0389	-0.1176	0.0904	0.1949	0.0347	0.0605	0.0397	0.1714	-0.0466	-0.0481	-0.1083	-0.0875	-0.0632	0.1114	0.0028	-0.0673	0.0458	0.0572	0.1588	0.0795	0.1813	1	0.1453	0.0232	0.1508	0.1439	0.1368	-0.0811	-0.0938	0.1294	-0.0819	0.18	-0.0424	0.0753
Periventricular region (L)	-0.0351	0.0591	0.129	0.0583	0.1167	-0.0948			0.1519	-0.0655	0.0679	-0.0834	0.1164	0.099	0.0718	0.0071	-0.0615	0.0407	-0.0954	-0.1026	-0.1075	-0.125	0.0393	0.0109	0.0739	0.0476	0.0215	0.0898	-0.0049	-0.1128	-0.0397	0.1813	0.0004	0.2453	0.1591	-0.0971	0.1135	0.1718	0.0675	0.1528	-0.2825	0.1453	1	0.239	0.245	-0.0788	-0.0163	0.2274	0.0752	-0.0863	-0.0813	-0.0062	0.0222	-0.1675
Periventricular region (R)	-0.1547	-0.1101	-0.075	-0.1299	0.0965	-0.0129			0.0652	-0.0753	-0.1117	-0.0544	-0.2013	0.0175	0.1969	0.1404	0.0339	-0.0544	0.0181	-0.0103	-0.12	-0.2247	0.0894	-0.0925	0.1052	-0.3476	-0.1624	-0.1676	-0.1699	0.0897	0.0461	-0.0384	-0.0019	0.1134	0.0547	0.019	0.0492	-0.1405	-0.0005	-0.0597	-0.1561	0.0232	0.239	1	0.0616	-0.0013	-0.0696	-0.0509	-0.0965	0.0352	-0.0981	0.0287	-0.1407	-0.0558
Hypothalamic medial zone (L)	-0.2052	-0.0909	-0.097	-0.0935	-0.041	-0.1003			-0.0069	-0.1134	-0.0286	-0.0713	0.1311	0.0135	-0.1734	0.0955	0.0705	0.0604	0.1099	-0.03	-0.0607	-0.1632	0.1333	-0.0145	-0.0714	-0.041	0.0245	-0.0078	-0.0588	0.0843	-0.2236	-0.1261	-0.005	0.0316	0.3052	-0.3302	0.0109	-0.0713	0.0437	-0.2093	-0.1166	0.1508	0.245	0.0616	1	0.0678	0.5438	0.128	0.3669	0.036	-0.0756	-0.1535	-0.0338	-0.1956
Hypothalamic medial zone (R)	0.1232	-0.0658	0.2304	0.12	-0.0096	0.1202			-0.1224	0.1079	-0.0795	-0.1154	0.0521	-0.0843	0.0563	0.1431	0.2054	-0.0634	0.0184	0.1993	0.1385	-0.2019	0.0746	0.2243	-0.1047	-0.0773	0.047	-0.0503	0.1663	0.1241	0.0072	-0.089	-0.0722	-0.0711	0.0701	-0.1893	0.324	0.0194	-0.0117	0.127	0.1531	0.1439	-0.0788	-0.0013	0.0678	1	0.0774	0.3969	-0.0382	0.3806	0.1328	0.3485	0.1542	0.2784
Ventromedial hypothalamic nucleus (L)	-0.0647	0.0085	0	0.0569	-0.0255	-0.0506			-0.1751	0.0899	-0.1397	-0.0644	-0.0447	0.0585	0.0698	0.1116	0.1462	0.2811	0.0764	-0.0232	-0.0317	0.0527	0.04	-0.1142	-0.0528	-0.071	0.0561	-0.1398	0.0226	-0.0921	-0.0926	-0.1506	-0.1302	-0.0825	0.1646	-0.1721	0.0232	0.0109	-0.03	-0.0589	-0.0477	0.1368	-0.0163	-0.0696	0.5438	0.0774	1	-0.0445	-0.1176	0.093	-0.0224	-0.0426	0.0729	-0.1193
Ventromedial hypothalamic nucleus (R)	0.0995	0.0697	0.0233	0.086	-0.0968	-0.0236			-0.0724	0.009	0.103	-0.0247	0.0376	-0.0091	-0.0855	0.0237	0.1052	-0.1041	-0.0024	0.0654	0.0572	-0.0686	0.122	-0.0697	0.0971	-0.248	-0.1216	-0.1122	0.059	-0.0484	-0.1092	0.0112	-0.1291	-0.0181	0.0529	-0.3142	0.2668	0.1133	-0.0751	0.1856	0.1491	-0.0811	0.2274	-0.0509	0.128	0.3969	-0.0445	1	0.201	-0.0449	0.1642	0.161	0.0517	0.1219
Posterior hypothalamic nucleus (L)	0.0065	0.1094	-0.0328	-0.1652	0.0305	-0.2288			0.0448	-0.0137	0.2464	0.0819	0.3749	-0.0922	-0.2404	-0.2447	-0.0698	-0.1563	0.0138	-0.1906	-0.0842	-0.1089	0.0814	0.0618	-0.2015	0.0631	-0.0229	0.1162	-0.0651	0.1904	-0.1692	-0.137	-0.0415	0.1376	0.2779	-0.1902	0.0431	0.0619	0.1057	-0.0997	0.0656	-0.0938	0.0752	-0.0965	0.3669	-0.0382	-0.1176	0.201	1	-0.1532	0.1373	-0.1649	-0.0116	-0.0766
Posterior hypothalamic nucleus (R)	0.0596	-0.0161	0.0997	0.0912	0.0756	0.3091			-0.0762	-0.1792	-0.0694	0.0316	-0.039	-0.0186	0.1982	0.184	0.2395	0.1074	0.1101	-0.036	0.0463	-0.0517	0.1228	0.1451	0.0813	0.01	-0.1184	0.0638	0.1696	0.0815	0.1085	0.0386	0.0904	0.14	0.0333	0.1572	0.1422	-0.087	-0.0101	-0.0371	0.0764	0.1294	-0.0863	0.0352	0.036	0.3806	0.093	-0.0449	-0.1532	1	0.1417	0.2217	0.1969	0.1587
Hypothalamic lateral zone (L)	0.1051	0.0583	0.1947	-0.0156	0.0205	-0.0803			-0.1146	-0.0573	0.0758	-0.0051	0.1006	-0.1307	-0.0811	-0.1039	0.1855	0.1171	-0.1404	-0.1186	0.1037	0.0348	0.0083	-0.118	0.0688	0.0552	0.0257	0.1353	-0.0577	0.2426	-0.2192	0.1272	-0.1971	-0.0073	0.1667	-0.0898	0.0865	0.1472	0.0427	0.0042	0.0063	-0.0819	-0.0813	-0.0981	-0.0756	0.1328	-0.0224	0.1642	0.1373	0.1417	1	-0.0076	0.7138	0.1707
Hypothalamic lateral zone (R)	0.036	-0.0088	-0.0501	0.2076	-0.1807	-0.0268			0.2894	0.06	-0.2379	-0.1872	-0.126	0.0173	0.2398	0.1892	0.008	-0.0167	0.1179	0.2854	0.1508	-0.0132	0.1893	0.2195	0.1357	0.0529	0.1157	0.1059	0.0938	0.0327	0.2512	0.25	-0.1157	-0.0165	-0.0249	0.0676	0.1021	0.2885	0.0912	0.2363	0.1289	0.18	-0.0062	0.0287	-0.1535	0.3485	-0.0426	0.161	-0.1649	0.2217	-0.0076	1	0.1464	0.7924
Lateral hypothalamic area (L)	0.1364	0.1509	0.1816	0.212	-0.0801	-0.007			0.0214	-0.0755	0.0767	0.0931	0.0847	-0.0508	-0.1831	-0.1655	0.3397	0.0553	0.0157	-0.1717	0.1566	0.0872	0.0471	-0.0058	0.0457	0.2293	0.1927	0.3278	0.1079	0.2504	-0.0919	0.0878	-0.0433	0.0249	0.1032	0.028	0.1101	0.3067	-0.0212	0.1603	0.0555	-0.0424	0.0222	-0.1407	-0.0338	0.1542	0.0729	0.0517	-0.0116	0.1969	0.7138	0.1464	1	0.2655
Lateral hypothalamic area (R)	-0.2062	-0.211	-0.1242	0.1231	-0.1906	-0.088			0.2238	0.0079	-0.4076	-0.3717	-0.1471	-0.181	0.1449	-0.0126	0.1251	0.0677	0.1108	0.223	0.1272	-0.0651	0.2419	0.1076	0.1783	0.015	0.0342	0.2603	0.085	0.301	0.2016	0.2609	-0.1488	0.0488	0.0317	-0.0163	0.156	0.4128	0.0184	0.0768	0.1902	0.0753	-0.1675	-0.0558	-0.1956	0.2784	-0.1193	0.1219	-0.0766	0.1587	0.1707	0.7924	0.2655	1
Mouse 2 (Control)
ROIs	Somatosensory areas (L)	Somatosensory areas (R)	Visceral area (L)	Visceral area (R)	Auditory areas (L)	Auditory areas (R)	Visual areas (L)	Visual areas (R)	Agranular insular area (L)	Agranular insular area (R)	Retrosplenial area (L)	Retrosplenial area (R)	Posterior parietal association areas (L)	Posterior parietal association areas (R)	Temporal association areas (L)	Temporal association areas (R)	Perirhinal area (L)	Perirhinal area (R)	Ectorhinal area (L)	Ectorhinal area (R)	Hippocampal region (L)	Hippocampal region (R)	Retrohippocampal region (L)	Retrohippocampal region (R)	Claustrum (L)	Claustrum (R)	Endopiriform nucleus (L)	Endopiriform nucleus (R)	Lateral amygdalar nucleus (L)	Lateral amygdalar nucleus (R)	Basolateral amygdalar nucleus (L)	Basolateral amygdalar nucleus (R)	Basomedial amygdalar nucleus (L)	Basomedial amygdalar nucleus (R)	Posterior amygdalar nucleus (L)	Posterior amygdalar nucleus (R)	Striatum-like amygdalar nuclei (L)	Striatum-like amygdalar nuclei (R)	Thalamus, sensory-motor cortex related (L)	Thalamus, sensory-motor cortex related (R)	Periventricular zone (L)	Periventricular zone (R)	Periventricular region (L)	Periventricular region (R)	Hypothalamic medial zone (L)	Hypothalamic medial zone (R)	Ventromedial hypothalamic nucleus (L)	Ventromedial hypothalamic nucleus (R)	Posterior hypothalamic nucleus (L)	Posterior hypothalamic nucleus (R)	Hypothalamic lateral zone (L)	Hypothalamic lateral zone (R)	Lateral hypothalamic area (L)	Lateral hypothalamic area (R)
Somatosensory areas (L)	1	0.9101	0.3315	0.0529		0.4091			0.0336	0.0049	0.7038	0.6015	0.5384	0.6877		-0.0393	0.0333	0.0692		0.2389	0.466	0.6494	-0.0276	-0.0956	0.0599		-0.2074	0.2177	0.1108	0.1674	0.1662	0.2075	0.134	0.283	0.1933	0.2755	-0.0164	0.2403	0.4238	0.609	-0.1029	0.2191	0.0205	0.1756	0.0763	-0.0029	0.1449	0.0592	0.1455	-0.2099	0.2172	0.1566	0.1694	0.0483
Somatosensory areas (R)	0.9101	1	0.3656	0.1056		0.4886			0.1648	0.0496	0.6779	0.5883	0.4574	0.7624		-0.0855	0.0878	0.0808		0.2808	0.4304	0.617	-0.0609	-0.0772	0.1875		-0.1934	0.1894	0.2073	0.1143	0.1813	0.1606	0.0658	0.151	0.1192	0.2803	-0.0466	0.3488	0.4436	0.5472	-0.0643	0.2481	-0.0474	0.129	0.073	-0.0523	0.1646	0.029	0.1672	-0.2641	0.2141	0.2979	0.1776	0.1638
Visceral area (L)	0.3315	0.3656	1	0.0863		0.0975			0.2031	0.098	0.1889	0.0844	0.0757	0.2455		0.0088	0.1072	0.1003		0.3845	0.0519	0.0815	-0.0215	-0.0046	0.2044		0.0471	0.2142	0.0259	0.1978	0.1861	0.387	0.0278	0.3161	0.1231	0.3533	-0.0914	0.3006	0.3818	0.2616	-0.2297	0.0952	-0.1614	0.1533	0.1435	-0.1913	-0.0672	-0.0643	0.0422	-0.2509	0.2523	0.2268	0.241	0.3321
Visceral area (R)	0.0529	0.1056	0.0863	1		0.0558			-0.0217	0.2773	-0.1889	-0.1009	-0.2228	0.0477		0.0721	-0.2421	0.08		0.0962	-0.0761	0.1104	-0.1996	-0.2078	-0.0297		-0.1583	0.0058	-0.0183	-0.0732	-0.0396	0.207	0.1452	-0.0584	0.0265	0.0922	0.1008	0.0791	-0.1294	0.0304	0.0877	0.3107	0.0432	-0.0457	-0.1341	0.021	0.2015	0.1173	-0.1915	-0.0552	0.0001	-0.0656	0.1176	-0.1963
Auditory areas (L)
Auditory areas (R)	0.4091	0.4886	0.0975	0.0558		1			0.1745	0.0626	0.4012	0.4943	0.2953	0.6219		0.0757	0.0456	0.1229		0.1659	0.1812	0.455	-0.1882	-0.1454	0.1814		-0.0473	0.1504	0.2056	-0.0399	-0.1342	-0.0731	0.0735	0.0925	-0.0408	0.288	0.1637	0.1306	0.3256	0.2768	-0.2052	0.0856	-0.0451	0.1897	-0.0587	-0.1064	-0.1358	0.182	-0.0368	-0.2212	0.2019	0.1449	0.1103	-0.002
Visual areas (L)
Visual areas (R)
Agranular insular area (L)	0.0336	0.1648	0.2031	-0.0217		0.1745			1	0.1292	-0.0099	0.1142	-0.0178	0.1537		0.0537	0.146	-0.0014		0.1179	-0.0119	0.1141	-0.0879	0.1016	0.2797		0.147	0.0252	0.0395	0.0897	-0.089	-0.0236	-0.0409	-0.0191	0.1263	-0.0524	0.0535	0.0508	0.0923	-0.1146	0.0206	0.1334	-0.1487	0.0677	0.1682	-0.2484	-0.0376	-0.1021	0.1877	-0.262	0.1106	0.1447	0.0399	0.102
Agranular insular area (R)	0.0049	0.0496	0.098	0.2773		0.0626			0.1292	1	0.0106	0.2031	0.0752	0.0897		0.1213	0.0927	0.0089		0.1604	0.1094	0.1263	0.0587	-0.0911	0.0328		-0.2584	0.2051	0.0492	0.048	-0.2007	0.0802	-0.1266	0.0139	0.0097	-0.1432	0.2999	0.0563	-0.0269	0.0698	0.1757	0.2106	0.1383	-0.0829	-0.1024	0.0963	0.0918	0.129	-0.1141	-0.046	-0.1278	0.0569	-0.0592	-0.1662
Retrosplenial area (L)	0.7038	0.6779	0.1889	-0.1889		0.4012			-0.0099	0.0106	1	0.7434	0.5357	0.6741		-0.073	0.1296	0.0139		0.2889	0.4708	0.5433	0.0168	-0.0443	0.1702		-0.1565	0.2621	0.2016	0.1472	0.2378	0.0395	-0.1038	0.1371	0.0635	0.1032	-0.0224	0.2769	0.2663	0.4869	-0.149	0.0953	-0.0913	0.131	0.0843	0.1155	0.1471	0.1348	0.1583	-0.2764	0.1294	0.2216	0.1452	0.1197
Retrosplenial area (R)	0.6015	0.5883	0.0844	-0.1009		0.4943			0.1142	0.2031	0.7434	1	0.4523	0.7043		-0.0347	0.1283	0.073		0.2054	0.497	0.564	0.0009	0.0055	0.2271		-0.197	0.1039	0.0734	0.1435	0.1339	-0.0796	-0.024	0.13	0.0391	0.1143	0.056	0.0767	0.1699	0.3788	-0.1145	0.0688	-0.0291	0.0149	-0.1888	0.0297	0.1358	0.1695	-0.1301	-0.2059	-0.013	0.3516	-0.0505	0.1654
Posterior parietal association areas (L)	0.5384	0.4574	0.0757	-0.2228		0.2953			-0.0178	0.0752	0.5357	0.4523	1	0.4511		-0.2046	0.1732	0.0083		-0.1246	0.2761	0.2884	0.1719	0.1033	-0.0008		-0.1293	0.2846	0.0221	-0.1714	-0.0774	0.1654	0.1234	0.1403	0.0606	0.1177	0.2145	0.0168	0.2578	0.2672	0.0988	0.0349	-0.1156	0.2352	0.0395	0.1089	0.0596	0.0578	-0.072	-0.1961	0.0281	0.0989	0.0045	-0.166
Posterior parietal association areas (R)	0.6877	0.7624	0.2455	0.0477		0.6219			0.1537	0.0897	0.6741	0.7043	0.4511	1		0.0355	0.0692	0.0917		0.2316	0.509	0.5676	-0.0611	-0.0558	0.2049		-0.1367	0.2324	0.2719	0.1916	0.2044	0.1414	0.1063	0.043	0.0885	0.2752	0.0467	0.2775	0.1722	0.4789	-0.1697	0.073	-0.1364	0.1413	-0.0836	-0.0361	0.0948	0.1532	-0.0117	-0.2582	0.1153	0.2963	0.0982	0.1467
Temporal association areas (L)
Temporal association areas (R)	-0.0393	-0.0855	0.0088	0.0721		0.0757			0.0537	0.1213	-0.073	-0.0347	-0.2046	0.0355		1	0.0227	0.0775		0.0466	0.1201	0.0646	-0.1166	-0.1077	-0.0666		-0.0698	0.083	0.0538	0.1755	-0.136	0.0799	0.2071	-0.0264	-0.0055	0.0461	-0.0945	0.0148	-0.1404	-0.1418	-0.0272	-0.0794	-0.0698	0.2095	0.0842	-0.0563	0.0577	0.0304	-0.0654	-0.0379	0.1654	-0.1392	0.2197	-0.1588
Perirhinal area (L)	0.0333	0.0878	0.1072	-0.2421		0.0456			0.146	0.0927	0.1296	0.1283	0.1732	0.0692		0.0227	1	-0.0528		-0.0219	0.0822	0.0262	-0.0232	0.2706	0.1195		0.0141	0.0836	-0.0793	0.0248	-0.0704	0.007	-0.1742	0.1544	0.0355	-0.0409	-0.1237	-0.0091	0.1358	-0.153	0.1012	-0.0854	-0.1857	-0.1459	0.0213	-0.0688	0.005	-0.1912	0.0737	-0.0122	-0.0921	0.1636	-0.034	0.0796
Perirhinal area (R)	0.0692	0.0808	0.1003	0.08		0.1229			-0.0014	0.0089	0.0139	0.073	0.0083	0.0917		0.0775	-0.0528	1		0.074	0.0118	0.1175	-0.1619	-0.0283	-0.0683		0.3829	0.0606	-0.0799	0.1754	-0.1812	-0.0501	0.0862	0.0336	0.1163	-0.0138	0.4057	0.1668	0.1114	0.1697	-0.0237	0.2233	0.0517	0.1417	-0.0632	0.0508	0.0089	-0.0088	-0.0079	0.0008	0.0361	-0.0214	-0.0567	0.0395
Ectorhinal area (L)
Ectorhinal area (R)	0.2389	0.2808	0.3845	0.0962		0.1659			0.1179	0.1604	0.2889	0.2054	-0.1246	0.2316		0.0466	-0.0219	0.074		1	0.231	0.2745	-0.0943	-0.2766	0.0951		-0.0318	0.2392	0.1977	0.2115	-0.0218	-0.1105	-0.0401	0.0967	0.1232	0.2063	-0.0092	0.3558	0.0486	0.3524	-0.2538	0.0811	-0.045	0.0434	0.0647	-0.0225	-0.1444	-0.2032	0.1486	-0.1241	0.1674	0.1339	0.26	0.1664
Hippocampal region (L)	0.466	0.4304	0.0519	-0.0761		0.1812			-0.0119	0.1094	0.4708	0.497	0.2761	0.509		0.1201	0.0822	0.0118		0.231	1	0.5767	0.1402	0.1331	0.0021		-0.0866	0.1482	0.1406	0.2815	0.074	0.1508	0.1031	0.1352	0.168	0.0959	0.0008	0.2105	0.0094	0.338	-0.0982	0.0534	0.0842	-0.0332	-0.1706	-0.0792	-0.0261	0.1097	0.0755	-0.1029	0.0626	0.0062	0.0586	-0.1189
Hippocampal region (R)	0.6494	0.617	0.0815	0.1104		0.455			0.1141	0.1263	0.5433	0.564	0.2884	0.5676		0.0646	0.0262	0.1175		0.2745	0.5767	1	-0.122	0.0553	0.0613		-0.0307	0.1402	0.1831	0.2041	-0.159	-0.0756	0.035	0.219	0.0264	0.3113	0.0651	0.2827	0.2639	0.4979	-0.1866	0.2198	0.0454	0.2319	-0.0792	-0.1444	-0.0254	0.2159	0.1448	-0.3353	0.1843	0.0364	0.1227	0.0109
Retrohippocampal region (L)	-0.0276	-0.0609	-0.0215	-0.1996		-0.1882			-0.0879	0.0587	0.0168	0.0009	0.1719	-0.0611		-0.1166	-0.0232	-0.1619		-0.0943	0.1402	-0.122	1	0.281	-0.0204		0.1614	0.3195	-0.0217	0.1834	-0.0593	0.1351	-0.0056	-0.0981	0.0881	-0.0074	0.125	-0.0486	-0.0862	-0.1199	0.1768	-0.1613	0.0862	-0.2497	-0.0337	0.0561	0.2428	0.0619	-0.0126	0.1398	-0.0673	0.0691	-0.0908	0.0404
Retrohippocampal region (R)	-0.0956	-0.0772	-0.0046	-0.2078		-0.1454			0.1016	-0.0911	-0.0443	0.0055	0.1033	-0.0558		-0.1077	0.2706	-0.0283		-0.2766	0.1331	0.0553	0.281	1	0.142		0.1199	-0.0669	-0.0277	0.0204	-0.2153	0.0189	-0.0646	-0.052	0.077	0.2162	0.1309	-0.0974	0.0503	-0.0808	0.0641	-0.3183	-0.0115	-0.1317	-0.0882	-0.3017	-0.0927	0.0944	-0.0084	-0.0687	0.001	0.1944	-0.0423	0.0401
Claustrum (L)	0.0599	0.1875	0.2044	-0.0297		0.1814			0.2797	0.0328	0.1702	0.2271	-0.0008	0.2049		-0.0666	0.1195	-0.0683		0.0951	0.0021	0.0613	-0.0204	0.142	1		-0.0068	0.1685	-0.2345	0.0451	0.0085	0.2478	-0.1443	0.0727	-0.028	0.2916	-0.0128	0.0257	0.0304	0.0699	-0.1115	-0.0719	-0.3308	-0.0891	0.1491	-0.2289	-0.1233	-0.093	0.1432	-0.066	0.2555	0.4092	0.2468	0.4014
Claustrum (R)
Endopiriform nucleus (L)	-0.2074	-0.1934	0.0471	-0.1583		-0.0473			0.147	-0.2584	-0.1565	-0.197	-0.1293	-0.1367		-0.0698	0.0141	0.3829		-0.0318	-0.0866	-0.0307	0.1614	0.1199	-0.0068		1	0.0718	-0.1358	0.0936	-0.0362	-0.0522	0.0217	-0.0844	0.0208	0.0821	0.1571	0.0672	0.0104	-0.1247	-0.1983	0.1245	0.0824	-0.0018	0.1528	-0.0808	0.0369	-0.096	0.1359	-0.0546	0.1239	-0.0505	-0.0693	0.1118
Endopiriform nucleus (R)	0.2177	0.1894	0.2142	0.0058		0.1504			0.0252	0.2051	0.2621	0.1039	0.2846	0.2324		0.083	0.0836	0.0606		0.2392	0.1482	0.1402	0.3195	-0.0669	0.1685		0.0718	1	0.1633	0.258	-0.2326	0.3552	-0.0405	0.072	-0.1824	0.2369	0.2462	0.0719	0.1024	0.1588	0.0397	-0.0666	-0.0923	-0.0048	0.1759	0.0761	0.2705	0.062	0.1736	-0.0382	0.0658	0.0987	0.1098	0.0416
Lateral amygdalar nucleus (L)	0.1108	0.2073	0.0259	-0.0183		0.2056			0.0395	0.0492	0.2016	0.0734	0.0221	0.2719		0.0538	-0.0793	-0.0799		0.1977	0.1406	0.1831	-0.0217	-0.0277	-0.2345		-0.1358	0.1633	1	0.0271	0.0567	-0.1513	-0.0765	-0.0276	-0.2719	0.1204	-0.1025	0.1859	0.1393	0.2029	-0.1395	-0.2849	0.0675	0.219	-0.0851	0.1472	-0.0782	0.1438	0.0304	0.0928	0.1123	0.0966	0.1652	0.0383
Lateral amygdalar nucleus (R)	0.1674	0.1143	0.1978	-0.0732		-0.0399			0.0897	0.048	0.1472	0.1435	-0.1714	0.1916		0.1755	0.0248	0.1754		0.2115	0.2815	0.2041	0.1834	0.0204	0.0451		0.0936	0.258	0.0271	1	0.0216	0.0849	0.0886	0.1908	0.103	-0.0101	-0.0411	0.1362	-0.0662	0.1667	-0.0574	-0.0718	0.0784	-0.0457	-0.0615	0.0457	0.0964	0.0537	-0.0464	0.1205	0.0007	0.0615	0.0221	0.148
Basolateral amygdalar nucleus (L)	0.1662	0.1813	0.1861	-0.0396		-0.1342			-0.089	-0.2007	0.2378	0.1339	-0.0774	0.2044		-0.136	-0.0704	-0.1812		-0.0218	0.074	-0.159	-0.0593	-0.2153	0.0085		-0.0362	-0.2326	0.0567	0.0216	1	0.0561	-0.0365	0.0989	0.0461	-0.2648	-0.306	0.0482	0.0125	0.1537	-0.0842	0.1504	-0.1046	-0.0071	0.0899	0.2727	0.1498	0.0745	0.0236	0.0141	0.0375	0.2985	-0.0054	0.2039
Basolateral amygdalar nucleus (R)	0.2075	0.1606	0.387	0.207		-0.0731			-0.0236	0.0802	0.0395	-0.0796	0.1654	0.1414		0.0799	0.007	-0.0501		-0.1105	0.1508	-0.0756	0.1351	0.0189	0.2478		-0.0522	0.3552	-0.1513	0.0849	0.0561	1	0.0322	0.2155	0.0637	0.2231	0.0767	0.2014	0.1455	0.0695	-0.0513	-0.0148	-0.0339	-0.0621	0.0875	-0.1753	-0.0106	-0.2072	0.0956	0.0655	0.1205	-0.0542	0.2158	-0.0276
Basomedial amygdalar nucleus (L)	0.134	0.0658	0.0278	0.1452		0.0735			-0.0409	-0.1266	-0.1038	-0.024	0.1234	0.1063		0.2071	-0.1742	0.0862		-0.0401	0.1031	0.035	-0.0056	-0.0646	-0.1443		0.0217	-0.0405	-0.0765	0.0886	-0.0365	0.0322	1	-0.0453	-0.0632	0.0477	0.1873	-0.1841	-0.2427	-0.1165	-0.062	-0.0473	-0.0976	0.0158	-0.1451	-0.1798	-0.0886	0.029	-0.1394	-0.1418	-0.0083	-0.1283	-0.0276	-0.1784
Basomedial amygdalar nucleus (R)	0.283	0.151	0.3161	-0.0584		0.0925			-0.0191	0.0139	0.1371	0.13	0.1403	0.043		-0.0264	0.1544	0.0336		0.0967	0.1352	0.219	-0.0981	-0.052	0.0727		-0.0844	0.072	-0.0276	0.1908	0.0989	0.2155	-0.0453	1	0.1721	0.1481	-0.1556	0.0078	0.4624	0.3714	0.052	-0.0814	0.0057	0.1552	0.0097	0.0693	-0.0718	-0.0561	0.0054	0.0459	0.0991	0.1806	0.0406	0.188
Posterior amygdalar nucleus (L)	0.1933	0.1192	0.1231	0.0265		-0.0408			0.1263	0.0097	0.0635	0.0391	0.0606	0.0885		-0.0055	0.0355	0.1163		0.1232	0.168	0.0264	0.0881	0.077	-0.028		0.0208	-0.1824	-0.2719	0.103	0.0461	0.0637	-0.0632	0.1721	1	-0.0999	-0.0577	0.076	0.1283	0.2177	0.0882	0.0939	0.2105	0.0762	-0.1488	-0.027	-0.0075	0.0572	-0.0984	0.1276	0.0789	-0.1912	0.0735	-0.1694
Posterior amygdalar nucleus (R)	0.2755	0.2803	0.3533	0.0922		0.288			-0.0524	-0.1432	0.1032	0.1143	0.1177	0.2752		0.0461	-0.0409	-0.0138		0.2063	0.0959	0.3113	-0.0074	0.2162	0.2916		0.0821	0.2369	0.1204	-0.0101	-0.2648	0.2231	0.0477	0.1481	-0.0999	1	-0.0771	0.1777	0.1989	0.2734	-0.2828	-0.226	-0.0574	0.0801	-0.0644	-0.2563	-0.1546	-0.0509	-0.1167	-0.1696	0.3067	0.1565	0.2374	0.1502
Striatum-like amygdalar nuclei (L)	-0.0164	-0.0466	-0.0914	0.1008		0.1637			0.0535	0.2999	-0.0224	0.056	0.2145	0.0467		-0.0945	-0.1237	0.4057		-0.0092	0.0008	0.0651	0.125	0.1309	-0.0128		0.1571	0.2462	-0.1025	-0.0411	-0.306	0.0767	0.1873	-0.1556	-0.0577	-0.0771	1	-0.012	-0.0586	-0.0141	0.0234	0.2347	0.0366	-0.1301	0.079	-0.0891	-0.0447	-0.0489	0.0693	-0.0724	0.0586	-0.0392	-0.0345	-0.2766
Striatum-like amygdalar nuclei (R)	0.2403	0.3488	0.3006	0.0791		0.1306			0.0508	0.0563	0.2769	0.0767	0.0168	0.2775		0.0148	-0.0091	0.1668		0.3558	0.2105	0.2827	-0.0486	-0.0974	0.0257		0.0672	0.0719	0.1859	0.1362	0.0482	0.2014	-0.1841	0.0078	0.076	0.1777	-0.012	1	0.1339	0.2369	-0.1275	0.1719	0.17	0.2032	0.0913	-0.1481	0.0435	-0.0835	0.2019	-0.2232	0.0672	0.0216	0.1545	0.0639
Thalamus, sensory-motor cortex related (L)	0.4238	0.4436	0.3818	-0.1294		0.3256			0.0923	-0.0269	0.2663	0.1699	0.2578	0.1722		-0.1404	0.1358	0.1114		0.0486	0.0094	0.2639	-0.0862	0.0503	0.0304		0.0104	0.1024	0.1393	-0.0662	0.0125	0.1455	-0.2427	0.4624	0.1283	0.1989	-0.0586	0.1339	1	0.4417	0.0777	0.0948	0.0826	0.2237	0.1579	-0.0541	-0.0148	-0.0792	0.2073	-0.0319	0.1401	0.1244	-0.0186	0.1203
Thalamus, sensory-motor cortex related (R)	0.609	0.5472	0.2616	0.0304		0.2768			-0.1146	0.0698	0.4869	0.3788	0.2672	0.4789		-0.1418	-0.153	0.1697		0.3524	0.338	0.4979	-0.1199	-0.0808	0.0699		-0.1247	0.1588	0.2029	0.1667	0.1537	0.0695	-0.1165	0.3714	0.2177	0.2734	-0.0141	0.2369	0.4417	1	-0.1635	0.0637	0.0186	0.3198	-0.1068	0.2174	-0.107	0.2118	0.0926	0.0632	0.1395	0.1939	0.1053	0.0784
Periventricular zone (L)	-0.1029	-0.0643	-0.2297	0.0877		-0.2052			0.0206	0.1757	-0.149	-0.1145	0.0988	-0.1697		-0.0272	0.1012	-0.0237		-0.2538	-0.0982	-0.1866	0.1768	0.0641	-0.1115		-0.1983	0.0397	-0.1395	-0.0574	-0.0842	-0.0513	-0.062	0.052	0.0882	-0.2828	0.0234	-0.1275	0.0777	-0.1635	1	0.0917	0.1645	0.0469	-0.0099	0.1468	0.3829	-0.0541	0.0988	0.0955	-0.2828	0.0166	-0.272	-0.0934
Periventricular zone (R)	0.2191	0.2481	0.0952	0.3107		0.0856			0.1334	0.2106	0.0953	0.0688	0.0349	0.073		-0.0794	-0.0854	0.2233		0.0811	0.0534	0.2198	-0.1613	-0.3183	-0.0719		0.1245	-0.0666	-0.2849	-0.0718	0.1504	-0.0148	-0.0473	-0.0814	0.0939	-0.226	0.2347	0.1719	0.0948	0.0637	0.0917	1	-0.0032	0.202	0.1733	0.1177	0.1795	0.0408	0.2905	-0.2555	0.0998	-0.025	0.0069	-0.0939
Periventricular region (L)	0.0205	-0.0474	-0.1614	0.0432		-0.0451			-0.1487	0.1383	-0.0913	-0.0291	-0.1156	-0.1364		-0.0698	-0.1857	0.0517		-0.045	0.0842	0.0454	0.0862	-0.0115	-0.3308		0.0824	-0.0923	0.0675	0.0784	-0.1046	-0.0339	-0.0976	0.0057	0.2105	-0.0574	0.0366	0.17	0.0826	0.0186	0.1645	-0.0032	1	0.0677	-0.1397	-0.0466	0.1556	0.0756	-0.1258	0.1164	-0.0272	-0.2882	-0.0241	-0.3348
Periventricular region (R)	0.1756	0.129	0.1533	-0.0457		0.1897			0.0677	-0.0829	0.131	0.0149	0.2352	0.1413		0.2095	-0.1459	0.1417		0.0434	-0.0332	0.2319	-0.2497	-0.1317	-0.0891		-0.0018	-0.0048	0.219	-0.0457	-0.0071	-0.0621	0.0158	0.1552	0.0762	0.0801	-0.1301	0.2032	0.2237	0.3198	0.0469	0.202	0.0677	1	0.0323	0.0177	-0.0791	0.133	0.0258	-0.1447	0.0995	0.0023	0.1292	0.0004
Hypothalamic medial zone (L)	0.0763	0.073	0.1435	-0.1341		-0.0587			0.1682	-0.1024	0.0843	-0.1888	0.0395	-0.0836		0.0842	0.0213	-0.0632		0.0647	-0.1706	-0.0792	-0.0337	-0.0882	0.1491		0.1528	0.1759	-0.0851	-0.0615	0.0899	0.0875	-0.1451	0.0097	-0.1488	-0.0644	0.079	0.0913	0.1579	-0.1068	-0.0099	0.1733	-0.1397	0.0323	1	0.0118	0.357	-0.1637	0.5122	-0.1474	0.3605	0.2291	0.2107	0.093
Hypothalamic medial zone (R)	-0.0029	-0.0523	-0.1913	0.021		-0.1064			-0.2484	0.0963	0.1155	0.0297	0.1089	-0.0361		-0.0563	-0.0688	0.0508		-0.0225	-0.0792	-0.1444	0.0561	-0.3017	-0.2289		-0.0808	0.0761	0.1472	0.0457	0.2727	-0.1753	-0.1798	0.0693	-0.027	-0.2563	-0.0891	-0.1481	-0.0541	0.2174	0.1468	0.1177	-0.0466	0.0177	0.0118	1	0.2488	0.3057	-0.1054	0.524	0.0635	0.1662	0.0735	-0.0686
Ventromedial hypothalamic nucleus (L)	0.1449	0.1646	-0.0672	0.2015		-0.1358			-0.0376	0.0918	0.1471	0.1358	0.0596	0.0948		0.0577	0.005	0.0089		-0.1444	-0.0261	-0.0254	0.2428	-0.0927	-0.1233		0.0369	0.2705	-0.0782	0.0964	0.1498	-0.0106	-0.0886	-0.0718	-0.0075	-0.1546	-0.0447	0.0435	-0.0148	-0.107	0.3829	0.1795	0.1556	-0.0791	0.357	0.2488	1	0.1194	0.0032	-0.0221	-0.1457	0.207	-0.2086	0.0816
Ventromedial hypothalamic nucleus (R)	0.0592	0.029	-0.0643	0.1173		0.182			-0.1021	0.129	0.1348	0.1695	0.0578	0.1532		0.0304	-0.1912	-0.0088		-0.2032	0.1097	0.2159	0.0619	0.0944	-0.093		-0.096	0.062	0.1438	0.0537	0.0745	-0.2072	0.029	-0.0561	0.0572	-0.0509	-0.0489	-0.0835	-0.0792	0.2118	-0.0541	0.0408	0.0756	0.133	-0.1637	0.3057	0.1194	1	-0.024	-0.0849	0.1555	-0.0184	0.0996	-0.1336
Posterior hypothalamic nucleus (L)	0.1455	0.1672	0.0422	-0.1915		-0.0368			0.1877	-0.1141	0.1583	-0.1301	-0.072	-0.0117		-0.0654	0.0737	-0.0079		0.1486	0.0755	0.1448	-0.0126	-0.0084	0.1432		0.1359	0.1736	0.0304	-0.0464	0.0236	0.0956	-0.1394	0.0054	-0.0984	-0.1167	0.0693	0.2019	0.2073	0.0926	0.0988	0.2905	-0.1258	0.0258	0.5122	-0.1054	0.0032	-0.024	1	-0.172	0.2585	0.0711	0.1456	0.1493
Posterior hypothalamic nucleus (R)	-0.2099	-0.2641	-0.2509	-0.0552		-0.2212			-0.262	-0.046	-0.2764	-0.2059	-0.1961	-0.2582		-0.0379	-0.0122	0.0008		-0.1241	-0.1029	-0.3353	0.1398	-0.0687	-0.066		-0.0546	-0.0382	0.0928	0.1205	0.0141	0.0655	-0.1418	0.0459	0.1276	-0.1696	-0.0724	-0.2232	-0.0319	0.0632	0.0955	-0.2555	0.1164	-0.1447	-0.1474	0.524	-0.0221	-0.0849	-0.172	1	0.0173	-0.0107	0.0899	-0.0704
Hypothalamic lateral zone (L)	0.2172	0.2141	0.2523	0.0001		0.2019			0.1106	-0.1278	0.1294	-0.013	0.0281	0.1153		0.1654	-0.0921	0.0361		0.1674	0.0626	0.1843	-0.0673	0.001	0.2555		0.1239	0.0658	0.1123	0.0007	0.0375	0.1205	-0.0083	0.0991	0.0789	0.3067	0.0586	0.0672	0.1401	0.1395	-0.2828	0.0998	-0.0272	0.0995	0.3605	0.0635	-0.1457	0.1555	0.2585	0.0173	1	0.1316	0.8872	0.0267
Hypothalamic lateral zone (R)	0.1566	0.2979	0.2268	-0.0656		0.1449			0.1447	0.0569	0.2216	0.3516	0.0989	0.2963		-0.1392	0.1636	-0.0214		0.1339	0.0062	0.0364	0.0691	0.1944	0.4092		-0.0505	0.0987	0.0966	0.0615	0.2985	-0.0542	-0.1283	0.1806	-0.1912	0.1565	-0.0392	0.0216	0.1244	0.1939	0.0166	-0.025	-0.2882	0.0023	0.2291	0.1662	0.207	-0.0184	0.0711	-0.0107	0.1316	1	0.0491	0.5883
Lateral hypothalamic area (L)	0.1694	0.1776	0.241	0.1176		0.1103			0.0399	-0.0592	0.1452	-0.0505	0.0045	0.0982		0.2197	-0.034	-0.0567		0.26	0.0586	0.1227	-0.0908	-0.0423	0.2468		-0.0693	0.1098	0.1652	0.0221	-0.0054	0.2158	-0.0276	0.0406	0.0735	0.2374	-0.0345	0.1545	-0.0186	0.1053	-0.272	0.0069	-0.0241	0.1292	0.2107	0.0735	-0.2086	0.0996	0.1456	0.0899	0.8872	0.0491	1	-0.0222
Lateral hypothalamic area (R)	0.0483	0.1638	0.3321	-0.1963		-0.002			0.102	-0.1662	0.1197	0.1654	-0.166	0.1467		-0.1588	0.0796	0.0395		0.1664	-0.1189	0.0109	0.0404	0.0401	0.4014		0.1118	0.0416	0.0383	0.148	0.2039	-0.0276	-0.1784	0.188	-0.1694	0.1502	-0.2766	0.0639	0.1203	0.0784	-0.0934	-0.0939	-0.3348	0.0004	0.093	-0.0686	0.0816	-0.1336	0.1493	-0.0704	0.0267	0.5883	-0.0222	1
Mouse 3 (DSS)
ROIs	Somatosensory areas (L)	Somatosensory areas (R)	Visceral area (L)	Visceral area (R)	Auditory areas (L)	Auditory areas (R)	Visual areas (L)	Visual areas (R)	Agranular insular area (L)	Agranular insular area (R)	Retrosplenial area (L)	Retrosplenial area (R)	Posterior parietal association areas (L)	Posterior parietal association areas (R)	Temporal association areas (L)	Temporal association areas (R)	Perirhinal area (L)	Perirhinal area (R)	Ectorhinal area (L)	Ectorhinal area (R)	Hippocampal region (L)	Hippocampal region (R)	Retrohippocampal region (L)	Retrohippocampal region (R)	Claustrum (L)	Claustrum (R)	Endopiriform nucleus (L)	Endopiriform nucleus (R)	Lateral amygdalar nucleus (L)	Lateral amygdalar nucleus (R)	Basolateral amygdalar nucleus (L)	Basolateral amygdalar nucleus (R)	Basomedial amygdalar nucleus (L)	Basomedial amygdalar nucleus (R)	Posterior amygdalar nucleus (L)	Posterior amygdalar nucleus (R)	Striatum-like amygdalar nuclei (L)	Striatum-like amygdalar nuclei (R)	Thalamus, sensory-motor cortex related (L)	Thalamus, sensory-motor cortex related (R)	Periventricular zone (L)	Periventricular zone (R)	Periventricular region (L)	Periventricular region (R)	Hypothalamic medial zone (L)	Hypothalamic medial zone (R)	Ventromedial hypothalamic nucleus (L)	Ventromedial hypothalamic nucleus (R)	Posterior hypothalamic nucleus (L)	Posterior hypothalamic nucleus (R)	Hypothalamic lateral zone (L)	Hypothalamic lateral zone (R)	Lateral hypothalamic area (L)	Lateral hypothalamic area (R)
Somatosensory areas (L)	1	0.7622	0.1429	0.1257	0.0792	0.3608	0.1899	0.3945	-0.0514	-0.1697	0.6566	0.6932	0.6825	0.4828	0.1105	-0.0684	-0.1707	0.033	0.0812	0.217	0.4228	0.4544	0.0061	-0.2748	0.1336	0.0662	-0.2305	0.049	-0.2423	-0.1831	-0.1418	0.1299	-0.1508	0.1951	0.0983	0.0961	-0.2048	0.02	0.5234	0.2545	0.1998	-0.0369	-0.0489	0.0147	0.1886	-0.2297	0.0452	-0.1632	0.0546	-0.075	0.2928	0.0931	0.1981	-0.0202
Somatosensory areas (R)	0.7622	1	0.0623	0.2324	0.0041	0.275	0.2241	0.4534	-0.0086	-0.1129	0.519	0.6292	0.499	0.4959	0.1451	-0.0886	-0.0905	0.1532	-0.0616	0.1547	0.4177	0.4882	0.136	-0.373	0.07	0.0005	-0.2601	0.1776	-0.1642	-0.2398	-0.2039	0.0374	-0.218	0.1733	0.073	0.0486	-0.1411	0.1747	0.3924	0.3308	0.2115	0.0658	0.1722	0.0504	0.2081	-0.1691	0.1139	-0.1707	0.0664	0.0987	0.4399	0.012	0.3181	-0.0871
Visceral area (L)	0.1429	0.0623	1	0.0795	-0.3191	0.0417	0.023	-0.0691	0.0437	0.1262	-0.0284	-0.0693	0.0519	-0.1137	0.1304	-0.1334	0.1308	0.0403	-0.2119	-0.0836	-0.1247	-0.0094	-0.1107	-0.0057	0.1765	0.2327	0.0839	0.1686	0.2203	-0.0066	0.0769	0.0377	0.1746	0.2481	0.3392	0.137	0.0678	0.1398	-0.022	0.1786	0.0954	0.1103	-0.2821	-0.2378	-0.0445	-0.0274	0.0631	-0.1664	-0.0116	0.0078	-0.0324	0.3544	0.0102	0.1985
Visceral area (R)	0.1257	0.2324	0.0795	1	-0.0045	0.173	0.1222	0.2798	-0.1041	0.1026	0.1265	0.2114	0.0945	0.1825	-0.2444	0.088	0.0084	-0.0089	0.003	-0.0391	0.1262	0.277	-0.0621	0.1183	-0.1189	-0.0672	-0.2963	0.0478	0.0362	0.0164	-0.1747	0.0448	-0.1454	0.0676	0.0659	0.0993	-0.0712	0.2311	0.2128	0.0889	-0.064	0.2086	-0.0208	0.0906	0.0697	0.049	0.0154	-0.1916	0.0957	0.2104	0.1823	0.0546	0.0278	-0.0425
Auditory areas (L)	0.0792	0.0041	-0.3191	-0.0045	1	0.2113	-0.1201	0.2172	0.1	0.0041	0.2436	0.231	0.194	0.3226	-0.1252	0.0585	0.0999	-0.152	0.2403	0.0992	0.1598	0.2509	0.1273	-0.1436	0.0635	-0.0684	0.0484	-0.1326	-0.152	0.2452	0.1282	-0.0002	0.2371	0.0298	-0.2452	0.0897	0.13	-0.0665	-0.0409	-0.1753	0.1289	0.0065	-0.0396	0.0672	0.0549	-0.0676	-0.0846	0.0389	-0.0269	-0.0824	0.0762	0.0467	0.0785	0.0394
Auditory areas (R)	0.3608	0.275	0.0417	0.173	0.2113	1	-0.0156	0.1923	-0.0428	-0.0665	0.4249	0.2602	0.302	0.2753	0.0301	-0.0035	-0.0603	-0.1245	-0.0723	-0.1002	0.1345	0.2583	-0.1182	0.1402	-0.0253	0.1926	-0.2094	0.0472	-0.0219	-0.0176	0.0409	0.066	-0.0541	-0.0441	-0.1857	0.0105	-0.0154	0.0201	0.1829	0.0806	0.0447	0.1997	0.1092	-0.0112	0.2575	-0.0874	-0.0627	-0.2376	0.2244	0.2298	0.1832	0.1284	0.1587	0.1266
Visual areas (L)	0.1899	0.2241	0.023	0.1222	-0.1201	-0.0156	1	0.3382	0.0163	-0.0977	0.2743	0.2591	0.3394	0.2179	-0.027	0.1655	-0.1613	0.065	-0.0315	0.1874	0.1984	0.1287	-0.0459	-0.0523	0.0259	-0.1254	0.0439	0.075	0.195	-0.1876	0.112	-0.0728	-0.1798	0.0275	-0.0037	0.0333	-0.0881	-0.0556	0.0615	0.1112	0.2366	0.222	-0.0279	-0.1552	0.0497	-0.0179	-0.0769	0.2018	0.1215	0.0299	0.143	-0.0763	-0.0364	-0.1133
Visual areas (R)	0.3945	0.4534	-0.0691	0.2798	0.2172	0.1923	0.3382	1	-0.0558	-0.225	0.445	0.5419	0.564	0.5977	-0.0162	-0.0163	-0.2268	0.1133	0.0526	0.017	0.4746	0.4926	0.0975	-0.0553	-0.188	-0.1752	0.0126	0.0719	-0.1295	-0.3117	-0.0427	0.142	0.0771	0.1405	-0.1589	0.1033	0.1256	0.1298	0.167	0.1597	0.1568	0.3071	0.0979	0.1812	0.1503	-0.002	-0.0201	0.0052	0.0918	0.2711	0.2183	0.0746	0.0645	0.1123
Agranular insular area (L)	-0.0514	-0.0086	0.0437	-0.1041	0.1	-0.0428	0.0163	-0.0558	1	-0.0053	-0.0754	-0.1008	0.0917	0.0819	-0.0588	-0.1296	0.0752	-0.0766	0.0866	0.0589	0.176	0.0284	0.2396	-0.2182	0.3672	-0.2078	0.0057	0.134	0.0841	0.3321	0.1143	0.0039	0.3946	0.146	0.1286	-0.0922	0.1424	0.1676	-0.1039	-0.0175	0.2552	-0.0485	0.1136	0.0164	-0.1904	-0.067	0.0262	0.1435	-0.3143	0.1136	0.0311	-0.0232	0.0698	-0.0896
Agranular insular area (R)	-0.1697	-0.1129	0.1262	0.1026	0.0041	-0.0665	-0.0977	-0.225	-0.0053	1	-0.201	-0.2766	-0.2202	-0.3329	0.0371	0.0665	0.2872	0.1252	0.1131	0.1385	-0.1003	-0.0926	0.0716	0.0192	0.1251	0.3047	-0.1186	-0.0985	-0.1752	0.1956	0.0825	-0.0581	0.0034	0.0378	-0.0093	0.1328	0.2086	0.1456	0.1058	0.033	-0.2999	-0.32	0.016	-0.2316	-0.1439	0.2026	-0.0808	0.0255	0.0088	-0.1987	0.1209	0.0869	0.0304	-0.0474
Retrosplenial area (L)	0.6566	0.519	-0.0284	0.1265	0.2436	0.4249	0.2743	0.445	-0.0754	-0.201	1	0.7922	0.666	0.4859	-0.0976	0.0101	-0.1559	-0.1515	0.1195	0.051	0.467	0.5077	0.0478	-0.1975	0.0307	-0.0233	-0.1859	0.1037	-0.1522	-0.149	0.0011	0.1541	-0.0746	0.118	-0.1273	0.044	-0.0978	-0.1073	0.4245	0.1139	0.1088	0.1091	0.1015	0.0817	0.2488	-0.2465	0.1332	-0.1926	0.2184	-0.0374	0.2901	0.1352	0.1602	0.1445
Retrosplenial area (R)	0.6932	0.6292	-0.0693	0.2114	0.231	0.2602	0.2591	0.5419	-0.1008	-0.2766	0.7922	1	0.5994	0.5546	-0.0079	-0.028	-0.1855	-0.092	0.0698	0.0386	0.6104	0.4717	-0.0421	-0.1157	0.0215	-0.0174	-0.0843	0.0974	-0.1701	-0.2527	-0.096	0.1758	-0.0158	0.1284	0.0186	0.1486	-0.2644	-0.067	0.3945	0.1942	0.1125	0.1335	0.1657	0.2255	0.2058	-0.2499	0.1571	-0.1319	0.1052	-0.0433	0.2946	0.0789	0.1877	0.087
Posterior parietal association areas (L)	0.6825	0.499	0.0519	0.0945	0.194	0.302	0.3394	0.564	0.0917	-0.2202	0.666	0.5994	1	0.5865	0.038	0.0089	-0.1906	-0.0002	0.2483	0.0934	0.4791	0.3906	0.0719	-0.0897	0.1089	-0.0344	-0.0705	0.0574	-0.2188	-0.1543	-0.102	0.1625	-0.0481	0.2274	-0.1	0.0884	-0.1175	0.0691	0.3674	0.1605	0.2523	0.0895	-0.0129	0.0535	0.0854	-0.1721	-0.0499	-0.1278	-0.0364	0.0294	0.3368	0.1112	0.2149	0.1159
Posterior parietal association areas (R)	0.4828	0.4959	-0.1137	0.1825	0.3226	0.2753	0.2179	0.5977	0.0819	-0.3329	0.4859	0.5546	0.5865	1	0.0102	0.028	0.0112	0.0457	0.2762	0.131	0.5546	0.5296	0.1752	-0.1551	0.0796	-0.2286	-0.1147	0.0911	-0.068	-0.1506	-0.0418	0.2344	-0.0276	0.3477	-0.0684	-0.0457	0.0621	0.1276	0.094	0.0023	0.2259	0.2894	0.0525	0.0824	0.2716	-0.0645	0.1866	0.1252	0.1313	0.2019	0.2722	0.0253	0.2613	0.0459
Temporal association areas (L)	0.1105	0.1451	0.1304	-0.2444	-0.1252	0.0301	-0.027	-0.0162	-0.0588	0.0371	-0.0976	-0.0079	0.038	0.0102	1	-0.0341	-0.286	0.1171	0.0062	-0.0157	-0.1348	-0.1656	0.0779	-0.0514	-0.146	0.0887	0.124	0.0399	-0.103	-0.2974	0.1196	-0.1342	-0.1616	0.0746	-0.023	-0.0026	-0.0605	0.1432	0.0822	0.1564	-0.2077	-0.0271	-0.0816	0.0114	-0.0541	-0.049	-0.026	0.031	-0.0571	-0.0245	-0.11	-0.2005	-0.0677	-0.194
Temporal association areas (R)	-0.0684	-0.0886	-0.1334	0.088	0.0585	-0.0035	0.1655	-0.0163	-0.1296	0.0665	0.0101	-0.028	0.0089	0.028	-0.0341	1	0.0264	-0.2412	0.0135	-0.004	-0.1616	-0.0765	-0.0674	0.1599	-0.2164	-0.135	0.0685	0.0254	-0.0948	0.0173	-0.0097	0.0302	-0.0415	-0.032	-0.0594	-0.1423	0.0752	-0.1694	0.0433	-0.1255	-0.0081	0.1905	0.2338	-0.0754	0.1303	-0.0875	0.1571	-0.1189	0.0253	-0.2076	-0.1019	-0.2203	-0.2999	-0.208
Perirhinal area (L)	-0.1707	-0.0905	0.1308	0.0084	0.0999	-0.0603	-0.1613	-0.2268	0.0752	0.2872	-0.1559	-0.1855	-0.1906	0.0112	-0.286	0.0264	1	0.0603	0.1662	0.0952	0.1293	0.1915	0.229	0.0726	0.1469	0.0158	-0.153	-0.1751	0.0714	0.2194	0.0616	-0.1529	0.0147	-0.0428	0.1191	0.0577	0.1929	0.0186	-0.1665	0.0888	0.023	-0.0407	-0.0113	-0.0836	0.022	0.0955	0.1016	-0.0268	0.0612	-0.0108	0.0124	0.0796	0.1838	-0.0125
Perirhinal area (R)	0.033	0.1532	0.0403	-0.0089	-0.152	-0.1245	0.065	0.1133	-0.0766	0.1252	-0.1515	-0.092	-0.0002	0.0457	0.1171	-0.2412	0.0603	1	0.0398	0.0961	-0.0183	-0.0115	0.0806	-0.0597	-0.0025	-0.0333	-0.1302	-0.0564	-0.0412	0.019	0.038	-0.1732	-0.2268	0.014	-0.1733	-0.121	0.0819	0.078	0.0435	0.1303	-0.0034	-0.0117	-0.0382	-0.1273	-0.1377	0.1964	-0.214	0.1117	-0.0239	0.0718	0.2289	-0.1064	0.1961	-0.1488
Ectorhinal area (L)	0.0812	-0.0616	-0.2119	0.003	0.2403	-0.0723	-0.0315	0.0526	0.0866	0.1131	0.1195	0.0698	0.2483	0.2762	0.0062	0.0135	0.1662	0.0398	1	0.1833	0.2664	0.1839	0.1474	-0.146	-0.0537	0.0362	-0.2135	-0.2646	-0.1618	0.1327	-0.071	-0.131	-0.0799	-0.0044	-0.0584	0.0645	-0.0457	-0.0779	0.0956	-0.0618	0.0657	-0.1393	-0.0782	-0.0009	0.2944	-0.0691	0.1865	0.0815	0.1769	-0.1546	-0.0583	-0.1534	-0.0812	-0.1238
Ectorhinal area (R)	0.217	0.1547	-0.0836	-0.0391	0.0992	-0.1002	0.1874	0.017	0.0589	0.1385	0.051	0.0386	0.0934	0.131	-0.0157	-0.004	0.0952	0.0961	0.1833	1	0.2529	0.1758	0.2219	-0.1535	0.2851	-0.2047	0.0098	-0.0812	0.0515	0.0671	0.1027	-0.0013	-0.1715	0.0399	-0.0159	0.2246	-0.0832	-0.0994	0.1337	0.0791	0.1483	-0.0799	0.0111	-0.0655	-0.0502	-0.0628	-0.0735	0.135	0.0184	-0.1224	0.0843	-0.2779	0.1241	-0.3712
Hippocampal region (L)	0.4228	0.4177	-0.1247	0.1262	0.1598	0.1345	0.1984	0.4746	0.176	-0.1003	0.467	0.6104	0.4791	0.5546	-0.1348	-0.1616	0.1293	-0.0183	0.2664	0.2529	1	0.589	0.1998	-0.0057	0.0619	-0.1272	-0.1657	0.022	-0.0992	-0.0168	-0.1316	0.2088	0.1058	0.0737	0.0067	0.1885	-0.0824	0.022	0.2191	0.1657	0.2351	0.0037	0.2338	0.1743	0.1923	0.0529	0.2225	0.1603	0.0172	0.0803	0.2924	0.078	0.3176	0.0884
Hippocampal region (R)	0.4544	0.4882	-0.0094	0.277	0.2509	0.2583	0.1287	0.4926	0.0284	-0.0926	0.5077	0.4717	0.3906	0.5296	-0.1656	-0.0765	0.1915	-0.0115	0.1839	0.1758	0.589	1	0.2174	-0.1666	-0.0752	-0.184	-0.1757	0.0224	-0.0576	-0.0045	-0.067	-0.0461	0.035	0.119	0.0086	0.1383	0.0538	0.0792	0.1973	0.2284	0.1849	0.1305	0.1171	0.1038	0.1256	0.0101	0.2088	-0.1112	0.1729	0.0929	0.0942	0.1389	0.1839	0.098
Retrohippocampal region (L)	0.0061	0.136	-0.1107	-0.0621	0.1273	-0.1182	-0.0459	0.0975	0.2396	0.0716	0.0478	-0.0421	0.0719	0.1752	0.0779	-0.0674	0.229	0.0806	0.1474	0.2219	0.1998	0.2174	1	-0.1433	0.0778	-0.3541	-0.0529	-0.1216	0.0123	0.0504	0.025	-0.0033	-0.0976	-0.0689	-0.1313	-0.1901	0.0541	0.0316	0.0866	-0.0768	0.2695	0.1397	0.0616	0.0745	-0.1482	0.0754	-0.1436	0.0834	-0.0865	0.2316	0.1338	-0.16	0.2493	-0.2222
Retrohippocampal region (R)	-0.2748	-0.373	-0.0057	0.1183	-0.1436	0.1402	-0.0523	-0.0553	-0.2182	0.0192	-0.1975	-0.1157	-0.0897	-0.1551	-0.0514	0.1599	0.0726	-0.0597	-0.146	-0.1535	-0.0057	-0.1666	-0.1433	1	-0.1699	-0.0399	0.2146	-0.0785	0.2115	0.1335	-0.0849	0.2056	0.0949	-0.1646	-0.204	0.0527	-0.016	-0.2017	-0.0287	-0.0128	-0.2538	0.1587	0.0682	0.0836	-0.0788	0.126	0.0156	-0.0848	-0.0579	0.143	-0.0592	0.052	0.0669	0.1079
Claustrum (L)	0.1336	0.07	0.1765	-0.1189	0.0635	-0.0253	0.0259	-0.188	0.3672	0.1251	0.0307	0.0215	0.1089	0.0796	-0.146	-0.2164	0.1469	-0.0025	-0.0537	0.2851	0.0619	-0.0752	0.0778	-0.1699	1	0.1061	0.1712	0.0716	0.2097	0.1308	0.0805	0.1026	0.2012	0.3828	0.1043	-0.061	0.1679	0.0219	0.0027	0.0451	0.0578	-0.1606	-0.0801	-0.5176	-0.1998	-0.0981	-0.1236	0.0611	-0.2103	-0.1047	0.211	0.1751	0.1685	0.0678
Claustrum (R)	0.0662	0.0005	0.2327	-0.0672	-0.0684	0.1926	-0.1254	-0.1752	-0.2078	0.3047	-0.0233	-0.0174	-0.0344	-0.2286	0.0887	-0.135	0.0158	-0.0333	0.0362	-0.2047	-0.1272	-0.184	-0.3541	-0.0399	0.1061	1	-0.0516	-0.1387	-0.093	-0.1039	-0.0036	-0.1205	-0.0971	-0.1335	0.2561	0.1144	0.0335	0.0468	0.0118	0.186	-0.379	-0.1068	-0.2112	-0.2814	0.0273	0.1017	-0.1112	-0.0313	0.0226	-0.1177	-0.0275	0.3388	-0.1163	0.2301
Endopiriform nucleus (L)	-0.2305	-0.2601	0.0839	-0.2963	0.0484	-0.2094	0.0439	0.0126	0.0057	-0.1186	-0.1859	-0.0843	-0.0705	-0.1147	0.124	0.0685	-0.153	-0.1302	-0.2135	0.0098	-0.1657	-0.1757	-0.0529	0.2146	0.1712	-0.0516	1	0.1031	0.259	-0.1033	0.1076	0.2389	0.3397	0.2372	-0.2336	-0.0919	0.1537	0.143	-0.2804	-0.0141	0.0818	0.1982	-0.1113	-0.1281	-0.0459	-0.1583	0.0579	0.0628	-0.0275	-0.0489	-0.3816	-0.0099	-0.3155	0.0867
Endopiriform nucleus (R)	0.049	0.1776	0.1686	0.0478	-0.1326	0.0472	0.075	0.0719	0.134	-0.0985	0.1037	0.0974	0.0574	0.0911	0.0399	0.0254	-0.1751	-0.0564	-0.2646	-0.0812	0.022	0.0224	-0.1216	-0.0785	0.0716	-0.1387	0.1031	1	-0.0083	-0.0262	0.0033	0.1339	0.2383	0.2991	0.1257	0.1491	0.0017	0.2216	-0.0793	0.0475	0.0475	-0.1021	0.0495	-0.0057	0.0958	-0.057	-0.0332	-0.0155	0.0756	0.1036	0.1265	-0.0492	-0.0846	-0.0617
Lateral amygdalar nucleus (L)	-0.2423	-0.1642	0.2203	0.0362	-0.152	-0.0219	0.195	-0.1295	0.0841	-0.1752	-0.1522	-0.1701	-0.2188	-0.068	-0.103	-0.0948	0.0714	-0.0412	-0.1618	0.0515	-0.0992	-0.0576	0.0123	0.2115	0.2097	-0.093	0.259	-0.0083	1	0.0775	0.1297	-0.0245	0.0996	0.0201	-0.0287	-0.2346	0.1715	0.0146	-0.3359	-0.01	0.161	0.2031	-0.0388	-0.2776	-0.1102	-0.0729	0.0639	0.0157	-0.0451	0.128	-0.2798	0.1074	-0.1479	0.061
Lateral amygdalar nucleus (R)	-0.1831	-0.2398	-0.0066	0.0164	0.2452	-0.0176	-0.1876	-0.3117	0.3321	0.1956	-0.149	-0.2527	-0.1543	-0.1506	-0.2974	0.0173	0.2194	0.019	0.1327	0.0671	-0.0168	-0.0045	0.0504	0.1335	0.1308	-0.1039	-0.1033	-0.0262	0.0775	1	-0.1069	-0.0422	0.1886	0.0158	0.0235	0.1452	0.1071	0.0074	-0.0321	0.146	0.02	-0.1598	-0.0529	-0.0243	0.0376	0.0616	0.116	0.1266	-0.0098	-0.1447	0.0803	0.0946	0.2118	-0.0308
Basolateral amygdalar nucleus (L)	-0.1418	-0.2039	0.0769	-0.1747	0.1282	0.0409	0.112	-0.0427	0.1143	0.0825	0.0011	-0.096	-0.102	-0.0418	0.1196	-0.0097	0.0616	0.038	-0.071	0.1027	-0.1316	-0.067	0.025	-0.0849	0.0805	-0.0036	0.1076	0.0033	0.1297	-0.1069	1	-0.3039	0.1289	0.015	0.0745	-0.2137	0.3036	-0.0442	-0.3176	0.0334	0.0161	0.1441	0.0716	-0.2636	-0.2036	0.044	-0.0997	0.2653	-0.0653	-0.1353	-0.0353	-0.2271	-0.1313	-0.1549
Basolateral amygdalar nucleus (R)	0.1299	0.0374	0.0377	0.0448	-0.0002	0.066	-0.0728	0.142	0.0039	-0.0581	0.1541	0.1758	0.1625	0.2344	-0.1342	0.0302	-0.1529	-0.1732	-0.131	-0.0013	0.2088	-0.0461	-0.0033	0.2056	0.1026	-0.1205	0.2389	0.1339	-0.0245	-0.0422	-0.3039	1	0.0602	0.3232	-0.2082	-0.0145	0.0346	0.1305	0.1805	-0.178	0.0411	0.0473	-0.1032	-0.016	0.0836	0.1198	0.1201	0.0017	-0.105	0.3218	0.0154	0.1291	0.1075	0.1537
Basomedial amygdalar nucleus (L)	-0.1508	-0.218	0.1746	-0.1454	0.2371	-0.0541	-0.1798	0.0771	0.3946	0.0034	-0.0746	-0.0158	-0.0481	-0.0276	-0.1616	-0.0415	0.0147	-0.2268	-0.0799	-0.1715	0.1058	0.035	-0.0976	0.0949	0.2012	-0.0971	0.3397	0.2383	0.0996	0.1886	0.1289	0.0602	1	0.1953	0.1535	0.1692	0.2649	0.1361	-0.1939	0.0286	0.0805	0.0249	0.1197	0.0643	-0.1271	-0.234	0.0515	0.0675	-0.2158	-0.0377	-0.0726	0.2908	-0.1277	0.2825
Basomedial amygdalar nucleus (R)	0.1951	0.1733	0.2481	0.0676	0.0298	-0.0441	0.0275	0.1405	0.146	0.0378	0.118	0.1284	0.2274	0.3477	0.0746	-0.032	-0.0428	0.014	-0.0044	0.0399	0.0737	0.119	-0.0689	-0.1646	0.3828	-0.1335	0.2372	0.2991	0.0201	0.0158	0.015	0.3232	0.1953	1	-0.0055	0.07	0.1758	0.2849	0.0656	0.108	-0.0177	-0.0084	-0.0613	-0.3493	0.0287	-0.2269	0.1015	-0.1342	-0.0432	-0.1268	0.2207	0.102	0.1675	0.0885
Posterior amygdalar nucleus (L)	0.0983	0.073	0.3392	0.0659	-0.2452	-0.1857	-0.0037	-0.1589	0.1286	-0.0093	-0.1273	0.0186	-0.1	-0.0684	-0.023	-0.0594	0.1191	-0.1733	-0.0584	-0.0159	0.0067	0.0086	-0.1313	-0.204	0.1043	0.2561	-0.2336	0.1257	-0.0287	0.0235	0.0745	-0.2082	0.1535	-0.0055	1	0.2675	-0.1545	0.085	0.0253	0.2348	-0.0954	-0.0771	-0.1615	0.0552	-0.178	-0.0353	0.0032	0.1918	-0.2941	-0.0813	-0.0102	0.0657	-0.0545	-0.0939
Posterior amygdalar nucleus (R)	0.0961	0.0486	0.137	0.0993	0.0897	0.0105	0.0333	0.1033	-0.0922	0.1328	0.044	0.1486	0.0884	-0.0457	-0.0026	-0.1423	0.0577	-0.121	0.0645	0.2246	0.1885	0.1383	-0.1901	0.0527	-0.061	0.1144	-0.0919	0.1491	-0.2346	0.1452	-0.2137	-0.0145	0.1692	0.07	0.2675	1	-0.1905	0.0921	0.1041	0.2621	-0.2467	-0.2879	-0.0444	0.2741	-0.0246	0.0203	-0.0824	0.0251	-0.0485	-0.0339	0.195	0.1515	0.1683	0.0658
Striatum-like amygdalar nuclei (L)	-0.2048	-0.1411	0.0678	-0.0712	0.13	-0.0154	-0.0881	0.1256	0.1424	0.2086	-0.0978	-0.2644	-0.1175	0.0621	-0.0605	0.0752	0.1929	0.0819	-0.0457	-0.0832	-0.0824	0.0538	0.0541	-0.016	0.1679	0.0335	0.1537	0.0017	0.1715	0.1071	0.3036	0.0346	0.2649	0.1758	-0.1545	-0.1905	1	0.2421	-0.3184	0.1494	-0.0845	0.0624	0.0476	-0.3629	0.0333	0.0541	0.1573	0.0837	0.0552	-0.0226	-0.1256	0.2686	-0.2675	0.2176
Striatum-like amygdalar nuclei (R)	0.02	0.1747	0.1398	0.2311	-0.0665	0.0201	-0.0556	0.1298	0.1676	0.1456	-0.1073	-0.067	0.0691	0.1276	0.1432	-0.1694	0.0186	0.078	-0.0779	-0.0994	0.022	0.0792	0.0316	-0.2017	0.0219	0.0468	0.143	0.2216	0.0146	0.0074	-0.0442	0.1305	0.1361	0.2849	0.085	0.0921	0.2421	1	-0.2359	0.2723	0.0573	0.0763	-0.2005	-0.0316	0.0172	-0.0937	-0.0091	0.1037	-0.0384	0.1583	-0.0418	0.1289	-0.0831	0.0956
Thalamus, sensory-motor cortex related (L)	0.5234	0.3924	-0.022	0.2128	-0.0409	0.1829	0.0615	0.167	-0.1039	0.1058	0.4245	0.3945	0.3674	0.094	0.0822	0.0433	-0.1665	0.0435	0.0956	0.1337	0.2191	0.1973	0.0866	-0.0287	0.0027	0.0118	-0.2804	-0.0793	-0.3359	-0.0321	-0.3176	0.1805	-0.1939	0.0656	0.0253	0.1041	-0.3184	-0.2359	1	0.1161	-0.0474	-0.079	0.0455	0.109	0.038	-0.1512	-0.1098	-0.3165	0.0032	-0.1625	0.2751	-0.0598	0.1831	-0.223
Thalamus, sensory-motor cortex related (R)	0.2545	0.3308	0.1786	0.0889	-0.1753	0.0806	0.1112	0.1597	-0.0175	0.033	0.1139	0.1942	0.1605	0.0023	0.1564	-0.1255	0.0888	0.1303	-0.0618	0.0791	0.1657	0.2284	-0.0768	-0.0128	0.0451	0.186	-0.0141	0.0475	-0.01	0.146	0.0334	-0.178	0.0286	0.108	0.2348	0.2621	0.1494	0.2723	0.1161	1	-0.1146	0.0506	0.0885	-0.0697	0.0902	-0.119	0.0947	0.052	0.0682	-0.1649	0.1275	0.1581	0.095	0.0889
Periventricular zone (L)	0.1998	0.2115	0.0954	-0.064	0.1289	0.0447	0.2366	0.1568	0.2552	-0.2999	0.1088	0.1125	0.2523	0.2259	-0.2077	-0.0081	0.023	-0.0034	0.0657	0.1483	0.2351	0.1849	0.2695	-0.2538	0.0578	-0.379	0.0818	0.0475	0.161	0.02	0.0161	0.0411	0.0805	-0.0177	-0.0954	-0.2467	-0.0845	0.0573	-0.0474	-0.1146	1	0.1743	0.1003	0.08	0.2876	-0.1227	0.0784	-0.0697	0.117	0.2013	-0.0504	-0.1602	0.0457	-0.1006
Periventricular zone (R)	-0.0369	0.0658	0.1103	0.2086	0.0065	0.1997	0.222	0.3071	-0.0485	-0.32	0.1091	0.1335	0.0895	0.2894	-0.0271	0.1905	-0.0407	-0.0117	-0.1393	-0.0799	0.0037	0.1305	0.1397	0.1587	-0.1606	-0.1068	0.1982	-0.1021	0.2031	-0.1598	0.1441	0.0473	0.0249	-0.0084	-0.0771	-0.2879	0.0624	0.0763	-0.079	0.0506	0.1743	1	0.0761	0.0772	0.073	-0.1268	0.104	0.0255	0.0967	0.2346	-0.0417	0.0101	-0.0218	0.0231
Periventricular region (L)	-0.0489	0.1722	-0.2821	-0.0208	-0.0396	0.1092	-0.0279	0.0979	0.1136	0.016	0.1015	0.1657	-0.0129	0.0525	-0.0816	0.2338	-0.0113	-0.0382	-0.0782	0.0111	0.2338	0.1171	0.0616	0.0682	-0.0801	-0.2112	-0.1113	0.0495	-0.0388	-0.0529	0.0716	-0.1032	0.1197	-0.0613	-0.1615	-0.0444	0.0476	-0.2005	0.0455	0.0885	0.1003	0.0761	1	0.2027	0.1515	-0.0157	0.2124	-0.1162	0.0287	0.0977	0.2621	-0.0943	0.1862	-0.0267
Periventricular region (R)	0.0147	0.0504	-0.2378	0.0906	0.0672	-0.0112	-0.1552	0.1812	0.0164	-0.2316	0.0817	0.2255	0.0535	0.0824	0.0114	-0.0754	-0.0836	-0.1273	-0.0009	-0.0655	0.1743	0.1038	0.0745	0.0836	-0.5176	-0.2814	-0.1281	-0.0057	-0.2776	-0.0243	-0.2636	-0.016	0.0643	-0.3493	0.0552	0.2741	-0.3629	-0.0316	0.109	-0.0697	0.08	0.0772	0.2027	1	0.0918	-0.01	0.0461	-0.0994	0.0495	0.2065	0.0583	-0.1926	0.1431	-0.0931
Hypothalamic medial zone (L)	0.1886	0.2081	-0.0445	0.0697	0.0549	0.2575	0.0497	0.1503	-0.1904	-0.1439	0.2488	0.2058	0.0854	0.2716	-0.0541	0.1303	0.022	-0.1377	0.2944	-0.0502	0.1923	0.1256	-0.1482	-0.0788	-0.1998	0.0273	-0.0459	0.0958	-0.1102	0.0376	-0.2036	0.0836	-0.1271	0.0287	-0.178	-0.0246	0.0333	0.0172	0.038	0.0902	0.2876	0.073	0.1515	0.0918	1	-0.1484	0.4693	-0.1194	0.6976	-0.0094	0.0231	-0.1471	-0.0664	-0.0869
Hypothalamic medial zone (R)	-0.2297	-0.1691	-0.0274	0.049	-0.0676	-0.0874	-0.0179	-0.002	-0.067	0.2026	-0.2465	-0.2499	-0.1721	-0.0645	-0.049	-0.0875	0.0955	0.1964	-0.0691	-0.0628	0.0529	0.0101	0.0754	0.126	-0.0981	0.1017	-0.1583	-0.057	-0.0729	0.0616	0.044	0.1198	-0.234	-0.2269	-0.0353	0.0203	0.0541	-0.0937	-0.1512	-0.119	-0.1227	-0.1268	-0.0157	-0.01	-0.1484	1	-0.0321	0.328	-0.1413	0.4345	0.1203	0.0701	0.2577	0.0616
Ventromedial hypothalamic nucleus (L)	0.0452	0.1139	0.0631	0.0154	-0.0846	-0.0627	-0.0769	-0.0201	0.0262	-0.0808	0.1332	0.1571	-0.0499	0.1866	-0.026	0.1571	0.1016	-0.214	0.1865	-0.0735	0.2225	0.2088	-0.1436	0.0156	-0.1236	-0.1112	0.0579	-0.0332	0.0639	0.116	-0.0997	0.1201	0.0515	0.1015	0.0032	-0.0824	0.1573	-0.0091	-0.1098	0.0947	0.0784	0.104	0.2124	0.0461	0.4693	-0.0321	1	-0.0336	0.1433	-0.1508	-0.2345	-0.0058	-0.1448	0.0298
Ventromedial hypothalamic nucleus (R)	-0.1632	-0.1707	-0.1664	-0.1916	0.0389	-0.2376	0.2018	0.0052	0.1435	0.0255	-0.1926	-0.1319	-0.1278	0.1252	0.031	-0.1189	-0.0268	0.1117	0.0815	0.135	0.1603	-0.1112	0.0834	-0.0848	0.0611	-0.0313	0.0628	-0.0155	0.0157	0.1266	0.2653	0.0017	0.0675	-0.1342	0.1918	0.0251	0.0837	0.1037	-0.3165	0.052	-0.0697	0.0255	-0.1162	-0.0994	-0.1194	0.328	-0.0336	1	-0.0879	0.092	-0.0174	-0.084	-0.0403	-0.0253
Posterior hypothalamic nucleus (L)	0.0546	0.0664	-0.0116	0.0957	-0.0269	0.2244	0.1215	0.0918	-0.3143	0.0088	0.2184	0.1052	-0.0364	0.1313	-0.0571	0.0253	0.0612	-0.0239	0.1769	0.0184	0.0172	0.1729	-0.0865	-0.0579	-0.2103	0.0226	-0.0275	0.0756	-0.0451	-0.0098	-0.0653	-0.105	-0.2158	-0.0432	-0.2941	-0.0485	0.0552	-0.0384	0.0032	0.0682	0.117	0.0967	0.0287	0.0495	0.6976	-0.1413	0.1433	-0.0879	1	-0.0746	0.0205	-0.0977	-0.029	-0.018
Posterior hypothalamic nucleus (R)	-0.075	0.0987	0.0078	0.2104	-0.0824	0.2298	0.0299	0.2711	0.1136	-0.1987	-0.0374	-0.0433	0.0294	0.2019	-0.0245	-0.2076	-0.0108	0.0718	-0.1546	-0.1224	0.0803	0.0929	0.2316	0.143	-0.1047	-0.1177	-0.0489	0.1036	0.128	-0.1447	-0.1353	0.3218	-0.0377	-0.1268	-0.0813	-0.0339	-0.0226	0.1583	-0.1625	-0.1649	0.2013	0.2346	0.0977	0.2065	-0.0094	0.4345	-0.1508	0.092	-0.0746	1	0.0742	0.0787	0.2566	0.121
Hypothalamic lateral zone (L)	0.2928	0.4399	-0.0324	0.1823	0.0762	0.1832	0.143	0.2183	0.0311	0.1209	0.2901	0.2946	0.3368	0.2722	-0.11	-0.1019	0.0124	0.2289	-0.0583	0.0843	0.2924	0.0942	0.1338	-0.0592	0.211	-0.0275	-0.3816	0.1265	-0.2798	0.0803	-0.0353	0.0154	-0.0726	0.2207	-0.0102	0.195	-0.1256	-0.0418	0.2751	0.1275	-0.0504	-0.0417	0.2621	0.0583	0.0231	0.1203	-0.2345	-0.0174	0.0205	0.0742	1	0.0906	0.7575	0.0348
Hypothalamic lateral zone (R)	0.0931	0.012	0.3544	0.0546	0.0467	0.1284	-0.0763	0.0746	-0.0232	0.0869	0.1352	0.0789	0.1112	0.0253	-0.2005	-0.2203	0.0796	-0.1064	-0.1534	-0.2779	0.078	0.1389	-0.16	0.052	0.1751	0.3388	-0.0099	-0.0492	0.1074	0.0946	-0.2271	0.1291	0.2908	0.102	0.0657	0.1515	0.2686	0.1289	-0.0598	0.1581	-0.1602	0.0101	-0.0943	-0.1926	-0.1471	0.0701	-0.0058	-0.084	-0.0977	0.0787	0.0906	1	0.1236	0.8677
Lateral hypothalamic area (L)	0.1981	0.3181	0.0102	0.0278	0.0785	0.1587	-0.0364	0.0645	0.0698	0.0304	0.1602	0.1877	0.2149	0.2613	-0.0677	-0.2999	0.1838	0.1961	-0.0812	0.1241	0.3176	0.1839	0.2493	0.0669	0.1685	-0.1163	-0.3155	-0.0846	-0.1479	0.2118	-0.1313	0.1075	-0.1277	0.1675	-0.0545	0.1683	-0.2675	-0.0831	0.1831	0.095	0.0457	-0.0218	0.1862	0.1431	-0.0664	0.2577	-0.1448	-0.0403	-0.029	0.2566	0.7575	0.1236	1	0.1029
Lateral hypothalamic area (R)	-0.0202	-0.0871	0.1985	-0.0425	0.0394	0.1266	-0.1133	0.1123	-0.0896	-0.0474	0.1445	0.087	0.1159	0.0459	-0.194	-0.208	-0.0125	-0.1488	-0.1238	-0.3712	0.0884	0.098	-0.2222	0.1079	0.0678	0.2301	0.0867	-0.0617	0.061	-0.0308	-0.1549	0.1537	0.2825	0.0885	-0.0939	0.0658	0.2176	0.0956	-0.223	0.0889	-0.1006	0.0231	-0.0267	-0.0931	-0.0869	0.0616	0.0298	-0.0253	-0.018	0.121	0.0348	0.8677	0.1029	1
Mouse 4 (DSS)
ROIs	Somatosensory areas (L)	Somatosensory areas (R)	Visceral area (L)	Visceral area (R)	Auditory areas (L)	Auditory areas (R)	Visual areas (L)	Visual areas (R)	Agranular insular area (L)	Agranular insular area (R)	Retrosplenial area (L)	Retrosplenial area (R)	Posterior parietal association areas (L)	Posterior parietal association areas (R)	Temporal association areas (L)	Temporal association areas (R)	Perirhinal area (L)	Perirhinal area (R)	Ectorhinal area (L)	Ectorhinal area (R)	Hippocampal region (L)	Hippocampal region (R)	Retrohippocampal region (L)	Retrohippocampal region (R)	Claustrum (L)	Claustrum (R)	Endopiriform nucleus (L)	Endopiriform nucleus (R)	Lateral amygdalar nucleus (L)	Lateral amygdalar nucleus (R)	Basolateral amygdalar nucleus (L)	Basolateral amygdalar nucleus (R)	Basomedial amygdalar nucleus (L)	Basomedial amygdalar nucleus (R)	Posterior amygdalar nucleus (L)	Posterior amygdalar nucleus (R)	Striatum-like amygdalar nuclei (L)	Striatum-like amygdalar nuclei (R)	Thalamus, sensory-motor cortex related (L)	Thalamus, sensory-motor cortex related (R)	Periventricular zone (L)	Periventricular zone (R)	Periventricular region (L)	Periventricular region (R)	Hypothalamic medial zone (L)	Hypothalamic medial zone (R)	Ventromedial hypothalamic nucleus (L)	Ventromedial hypothalamic nucleus (R)	Posterior hypothalamic nucleus (L)	Posterior hypothalamic nucleus (R)	Hypothalamic lateral zone (L)	Hypothalamic lateral zone (R)	Lateral hypothalamic area (L)	Lateral hypothalamic area (R)
Somatosensory areas (L)	1	0.72	0.0979	0.206	0.5596	0.3939	0.3904	0.3818	-0.2288	0.0995	0.6241	0.4049	0.5618	0.51	0.0803	-0.2349	-0.1658	0.0502	0.0107	0.0757	0.187	0.1823	-0.1051	-0.1199	0.1694	-0.0297	0.1404	-0.2575	0.0285	0.0983	0.0154	-0.2268	0.185	-0.0707	0.26	-0.114	-0.4162	-0.0051	0.059	0.0938	-0.1586	-0.0819	-0.1474	0.0468	-0.0792	-0.2265	0.0506	0.0164	-0.0206	0.0096	-0.1338	-0.0128	-0.2163	-0.0816
Somatosensory areas (R)	0.72	1	-0.044	0.1987	0.3959	0.4815	0.5448	0.5564	-0.1353	0.122	0.7587	0.4957	0.5629	0.6703	0.1729	-0.1365	0.0232	-0.017	0.0831	0.1385	0.2186	0.377	0.0444	-0.3039	0.3605	0.3232	0.1556	-0.1435	0.1905	0.0869	0.0452	-0.1052	0.1833	0.1222	-0.1126	0.1619	-0.2317	0.1001	0.3071	0.4029	-0.2236	0.0344	-0.3777	-0.0169	-0.1282	0.0402	0.0322	-0.0206	-0.1716	-0.1007	-0.0018	0.0799	-0.124	0.0282
Visceral area (L)	0.0979	-0.044	1	0.0513	0.2129	-0.0781	0.0817	0.0725	0.2995	0.1674	0.0385	-0.0328	-0.0029	-0.0899	0.2934	-0.0414	0.0035	0.0564	-0.0234	0.0932	0.1931	-0.0132	-0.1266	0.2587	0.104	0.0179	0.2685	0.2061	-0.2608	0.2673	0.1606	0.3266	0.1186	0.2566	0.1636	-0.0766	0.2444	0.2376	-0.0008	0.0433	-0.0665	-0.1112	0.1562	-0.1528	0.0707	0.0603	-0.0673	0.1957	0.0674	-0.1085	0.0239	0.2424	0.0367	0.1422
Visceral area (R)	0.206	0.1987	0.0513	1	-0.0653	-0.1845	0.0966	0.0485	0.0381	0.0395	0.2468	0.0938	0.1306	0.0549	0.0547	-0.4085	-0.0975	-0.0293	-0.2324	0.1877	0.0141	0.1291	-0.079	-0.1231	0.1681	0.059	-0.0578	-0.0597	0.1022	0.1229	-0.2716	-0.0066	-0.028	0.0309	0.198	-0.2227	0.0505	-0.1673	0.1071	-0.0251	-0.0749	0.1153	-0.0044	-0.1659	0.1558	0.1667	0.004	-0.0281	0.1413	-0.0005	-0.04	-0.0447	-0.0211	-0.1226
Auditory areas (L)	0.5596	0.3959	0.2129	-0.0653	1	0.2968	0.3076	0.4584	-0.0831	-0.0307	0.3538	0.2285	0.5325	0.3773	0.2567	-0.1187	0.0318	0.0401	0.3076	0.16	0.3344	0.1848	0.0227	-0.0145	0.21	0.0834	0.2849	-0.0655	0.0431	0.1263	0.15	0.0287	0.2424	-0.0497	0.2654	-0.0795	-0.2619	0.0459	0.0456	0.2565	0.0411	-0.0749	-0.1548	0.1318	-0.1493	-0.1096	-0.085	0.0826	-0.1676	-0.1289	0.1372	0.2318	0.07	0.2147
Auditory areas (R)	0.3939	0.4815	-0.0781	-0.1845	0.2968	1	0.324	0.2619	-0.2307	0.0068	0.3091	0.1568	0.3268	0.379	0.0917	-0.0415	-0.2269	0.0388	0.1633	-0.0068	0.1335	0.1054	-0.0706	-0.1631	-0.0436	0.2377	0.1345	-0.2444	0.1366	-0.1851	0.0736	-0.3211	0.1087	0.0893	-0.0576	0.2321	-0.2776	0.0409	0.2186	0.2237	-0.2787	-0.1358	-0.2889	0.1237	-0.1914	-0.1358	-0.0506	0.0119	-0.0442	-0.0964	-0.1567	0.0881	-0.3095	0.0118
Visual areas (L)	0.3904	0.5448	0.0817	0.0966	0.3076	0.324	1	0.5541	-0.1243	-0.0382	0.5908	0.2763	0.4778	0.4083	0.2624	-0.1525	-0.049	0.2476	0.0999	0.0207	0.2702	0.1159	0.0516	-0.1273	0.4059	0.3671	0.0884	-0.1079	0.0368	0.2212	-0.0616	-0.1517	0.0425	0.0907	-0.135	-0.1465	-0.2606	-0.0579	0.3111	0.2614	-0.2247	-0.0725	-0.3389	-0.1406	-0.0887	0.1823	-0.072	-0.0068	-0.0078	-0.0474	0.0252	0.0459	-0.0644	-0.0536
Visual areas (R)	0.3818	0.5564	0.0725	0.0485	0.4584	0.2619	0.5541	1	0.0188	0.0872	0.7263	0.5164	0.7043	0.718	0.2904	-0.2735	-0.0467	0.1121	0.2607	0.0512	0.3244	0.5403	0.1173	-0.0462	0.3512	0.2149	0.2167	-0.06	0.207	0.2766	0.0349	0.1363	0.1444	0.072	0.0283	-0.1036	-0.1343	0.0337	0.2893	0.4659	-0.1403	0.1152	-0.3003	-0.0005	-0.1055	0.1651	-0.0083	-0.0382	-0.1298	-0.0714	0.0245	0.3004	0.0195	0.2102
Agranular insular area (L)	-0.2288	-0.1353	0.2995	0.0381	-0.0831	-0.2307	-0.1243	0.0188	1	0.0263	0.0387	0.0041	-0.1489	0.0172	0.1592	-0.1473	0.2323	-0.0226	0.3263	-0.0594	-0.0115	-0.08	0.2602	0.187	0.1226	0.1364	0.5936	0.4869	0.1887	0.5185	0.2183	0.4119	0.3293	0.2177	0.0093	-0.0173	0.4305	0.0988	0.0904	0.0167	-0.0411	0.2569	-0.1391	-0.0741	-0.0845	0.1101	-0.2019	-0.0932	0.0864	-0.1787	-0.0546	0.194	-0.0334	0.09
Agranular insular area (R)	0.0995	0.122	0.1674	0.0395	-0.0307	0.0068	-0.0382	0.0872	0.0263	1	0.0392	0.0439	0.0386	0.0236	-0.0532	0.0068	0.12	-0.0766	-0.1986	0.0696	-0.0464	0.0787	-0.2358	-0.0457	0.0221	0.1631	0.1104	0.0258	-0.1835	0.05	0.0287	0.0149	0.0431	0.2041	0.1161	0.1448	0.1325	0.0269	0.1061	-0.0851	-0.0747	-0.2577	0.1026	-0.0809	-0.0242	-0.017	0.1734	-0.1622	-0.1209	0.0237	0.0738	-0.1663	0.0959	-0.1544
Retrosplenial area (L)	0.6241	0.7587	0.0385	0.2468	0.3538	0.3091	0.5908	0.7263	0.0387	0.0392	1	0.7272	0.6833	0.7205	0.2457	-0.3147	0.0292	0.0783	0.1668	0.1197	0.3133	0.4691	-0.0167	-0.1339	0.3754	0.2398	0.2139	-0.0416	0.2612	0.2661	0.1066	0.0143	0.1651	0.1411	0.0346	0.0396	-0.1152	-0.0172	0.375	0.4854	-0.2522	0.0307	-0.3572	-0.0007	-0.1468	0.1406	-0.1555	-0.0446	-0.0476	-0.1591	-0.1046	0.1942	-0.1813	0.0724
Retrosplenial area (R)	0.4049	0.4957	-0.0328	0.0938	0.2285	0.1568	0.2763	0.5164	0.0041	0.0439	0.7272	1	0.3852	0.514	0.0084	-0.1379	-0.0049	0.1299	0.1437	-0.0008	0.1734	0.3794	0.0522	-0.1233	0.1278	-0.0211	-0.0283	-0.0869	0.2863	0.1485	0.1661	0.0555	0.0082	0.004	0.1359	0.0061	-0.0486	0.0791	0.2269	0.4393	-0.0626	0.1218	-0.1616	0.2459	-0.0192	0.1144	-0.0167	0.009	0.0861	-0.0482	-0.1835	0.1378	-0.1687	0.0623
Posterior parietal association areas (L)	0.5618	0.5629	-0.0029	0.1306	0.5325	0.3268	0.4778	0.7043	-0.1489	0.0386	0.6833	0.3852	1	0.6307	0.2106	-0.0944	-0.0169	0.1468	0.2571	0.2759	0.3131	0.3881	0.0224	-0.0379	0.4051	0.1949	0.2129	0.0106	0.1492	0.2602	-0.0688	-0.0005	0.0764	0.0511	0.1389	-0.1102	-0.3136	-0.1306	0.2857	0.314	-0.1062	-0.0653	-0.2736	0.1635	-0.2318	0.0441	-0.321	-0.2199	-0.0975	-0.2312	0.1292	0.1868	0.0124	0.0807
Posterior parietal association areas (R)	0.51	0.6703	-0.0899	0.0549	0.3773	0.379	0.4083	0.718	0.0172	0.0236	0.7205	0.514	0.6307	1	0.1374	-0.2496	-0.0336	-0.0041	0.3469	0.1093	0.2032	0.5897	0.0953	-0.1608	0.25	0.1626	0.2498	-0.0567	0.3791	0.2019	-0.0518	0.081	0.343	0.1722	0.0289	-0.0117	-0.1665	0.0505	0.3604	0.4789	-0.2104	0.0827	-0.2785	0.1877	-0.1136	-0.0036	0.007	-0.0779	-0.126	-0.15	-0.122	0.3123	-0.1872	0.2216
Temporal association areas (L)	0.0803	0.1729	0.2934	0.0547	0.2567	0.0917	0.2624	0.2904	0.1592	-0.0532	0.2457	0.0084	0.2106	0.1374	1	-0.2655	0.2692	0.1978	0.2288	0.0733	0.2637	0.2414	0.0087	0.0944	0.1583	0.1636	0.3654	0.2362	0.1349	0.2219	0.116	0.278	0.1214	0.0887	-0.0104	-0.1479	0.1449	0.0743	0.0395	0.1464	-0.0764	0.2023	-0.208	-0.0512	0.0026	0.3078	-0.2564	0.0848	0.0211	-0.172	0.1734	0.1559	0.0561	0.1547
Temporal association areas (R)	-0.2349	-0.1365	-0.0414	-0.4085	-0.1187	-0.0415	-0.1525	-0.2735	-0.1473	0.0068	-0.3147	-0.1379	-0.0944	-0.2496	-0.2655	1	0.0969	0.0894	-0.1174	-0.0195	-0.2385	-0.1998	0.0486	-0.0375	-0.1742	-0.0113	-0.2265	0.0217	-0.2848	-0.2443	-0.0595	-0.0977	-0.0694	-0.0531	-0.43	0.174	0.1066	0.1947	-0.2362	-0.149	-0.0527	-0.2706	0.2793	-0.0472	-0.0144	0.0336	0.097	-0.0814	-0.1864	0.2598	-0.0357	-0.1481	-0.1221	-0.0997
Perirhinal area (L)	-0.1658	0.0232	0.0035	-0.0975	0.0318	-0.2269	-0.049	-0.0467	0.2323	0.12	0.0292	-0.0049	-0.0169	-0.0336	0.2692	0.0969	1	-0.0852	0.1367	0.0237	-0.238	-0.1256	0.2349	-0.0895	0.0631	0.0647	0.3103	0.4066	0.1593	0.247	0.1711	0.1667	0.0703	0.1698	-0.2637	0.3261	0.306	0.1075	-0.0326	-0.1639	-0.0415	0.1225	-0.0259	0.0952	0.0571	0.0427	-0.1226	0.0558	-0.0895	-0.2931	0.0183	-0.1099	-0.0317	-0.0911
Perirhinal area (R)	0.0502	-0.017	0.0564	-0.0293	0.0401	0.0388	0.2476	0.1121	-0.0226	-0.0766	0.0783	0.1299	0.1468	-0.0041	0.1978	0.0894	-0.0852	1	0.0188	0.0093	-0.045	-0.0948	0.232	0.2164	0.0293	-0.1505	0.0174	-0.0566	0.0878	0.0782	-0.0198	-0.0461	-0.0553	-0.024	-0.0764	-0.2457	-0.0981	-0.0395	-0.1158	0.0146	-0.283	-0.0433	0.087	0.0617	0.0569	0.1024	0.0049	-0.0346	0.2631	0.1113	-0.0078	-0.0318	-0.1174	-0.1136
Ectorhinal area (L)	0.0107	0.0831	-0.0234	-0.2324	0.3076	0.1633	0.0999	0.2607	0.3263	-0.1986	0.1668	0.1437	0.2571	0.3469	0.2288	-0.1174	0.1367	0.0188	1	0.0092	0.0511	0.0729	0.2837	-0.0592	0.1159	0.1224	0.5084	0.2469	0.1909	0.2683	0.0786	0.3952	0.3227	0.0663	0.2348	-0.0799	0.1398	0.3281	0.0736	0.1216	0.154	0.1993	-0.1598	0.3606	-0.0383	-0.0501	-0.1689	0.0187	0.1864	-0.4539	-0.0331	0.2038	-0.1332	0.1711
Ectorhinal area (R)	0.0757	0.1385	0.0932	0.1877	0.16	-0.0068	0.0207	0.0512	-0.0594	0.0696	0.1197	-0.0008	0.2759	0.1093	0.0733	-0.0195	0.0237	0.0093	0.0092	1	0.0167	0.1051	-0.1522	0.0491	-0.0362	0.2654	-0.0027	0.1817	0.0132	-0.0407	0.1844	0.1442	0.0966	-0.1136	0.1952	0.1439	0.201	0.0341	0.122	0.1124	0.0579	-0.0144	0.0375	0.0618	-0.1249	0.2231	-0.1942	-0.0264	-0.142	-0.0584	0.3042	0.1258	0.2006	0.0907
Hippocampal region (L)	0.187	0.2186	0.1931	0.0141	0.3344	0.1335	0.2702	0.3244	-0.0115	-0.0464	0.3133	0.1734	0.3131	0.2032	0.2637	-0.2385	-0.238	-0.045	0.0511	0.0167	1	0.4396	-0.1254	0.2683	0.3412	0.3636	0.0831	0.0734	0.2328	0.2313	0.2017	0.1756	0.0908	0.1625	0.1795	0.0349	-0.1493	-0.1274	0.3099	0.6226	0.2683	0.0114	-0.1661	0.0112	-0.1483	0.1767	-0.0437	-0.0683	-0.2276	-0.1178	0.351	0.2276	0.3099	0.1964
Hippocampal region (R)	0.1823	0.377	-0.0132	0.1291	0.1848	0.1054	0.1159	0.5403	-0.08	0.0787	0.4691	0.3794	0.3881	0.5897	0.2414	-0.1998	-0.1256	-0.0948	0.0729	0.1051	0.4396	1	-0.1686	-0.0548	0.1827	0.0892	-0.0283	-0.0544	0.428	-0.0058	0.0629	0.2694	0.173	0.2425	0.1776	-0.0921	0.0107	-0.1166	0.2168	0.6052	-0.0443	0.0791	-0.048	-0.0196	0.004	0.37	0.091	0.0314	-0.1651	-0.0608	0.1137	0.2543	0.1325	0.3005
Retrohippocampal region (L)	-0.1051	0.0444	-0.1266	-0.079	0.0227	-0.0706	0.0516	0.1173	0.2602	-0.2358	-0.0167	0.0522	0.0224	0.0953	0.0087	0.0486	0.2349	0.232	0.2837	-0.1522	-0.1254	-0.1686	1	0.2055	0.0759	0.0099	0.3266	0.16	0.2073	0.2566	-0.1871	0.0962	0.1357	0.0517	-0.2524	0.1159	-0.0938	0.0558	-0.0099	-0.0575	0.1481	0.1316	-0.2187	0.0745	0.2723	-0.2168	0.1169	-0.1286	0.1946	-0.0785	0.2327	0.0583	0.1895	0.0297
Retrohippocampal region (R)	-0.1199	-0.3039	0.2587	-0.1231	-0.0145	-0.1631	-0.1273	-0.0462	0.187	-0.0457	-0.1339	-0.1233	-0.0379	-0.1608	0.0944	-0.0375	-0.0895	0.2164	-0.0592	0.0491	0.2683	-0.0548	0.2055	1	0.1587	0.0527	0.2733	0.2796	-0.1092	0.3167	0.1463	0.3047	0.1331	0.0889	0.0576	0.0777	0.025	-0.0801	-0.0773	0.0775	0.0712	-0.1339	-0.0728	0.0361	0.1586	-0.128	-0.1504	0.0814	0.1469	-0.0885	0.1198	0.1488	0.1094	0.024
Claustrum (L)	0.1694	0.3605	0.104	0.1681	0.21	-0.0436	0.4059	0.3512	0.1226	0.0221	0.3754	0.1278	0.4051	0.25	0.1583	-0.1742	0.0631	0.0293	0.1159	-0.0362	0.3412	0.1827	0.0759	0.1587	1	0.4234	0.3124	0.2669	0.1479	0.4584	-0.019	0.3222	0.2031	0.296	0.0269	0.0094	-0.0681	-0.0052	0.3507	0.3149	-0.0863	0.0139	-0.4643	0.0829	-0.2374	0.0377	-0.3966	-0.0971	-0.1292	-0.2142	0.2019	0.1126	0.2518	0.0341
Claustrum (R)	-0.0297	0.3232	0.0179	0.059	0.0834	0.2377	0.3671	0.2149	0.1364	0.1631	0.2398	-0.0211	0.1949	0.1626	0.1636	-0.0113	0.0647	-0.1505	0.1224	0.2654	0.3636	0.0892	0.0099	0.0527	0.4234	1	0.3252	0.2598	0.0824	0.2523	0.1837	0.1783	0.1795	0.3068	-0.0714	0.2054	0.1496	0.0388	0.444	0.4285	-0.1246	-0.1509	-0.4123	-0.216	-0.197	0.2263	-0.1895	-0.1655	-0.3663	-0.2797	0.2225	0.0905	0.068	0.0113
Endopiriform nucleus (L)	0.1404	0.1556	0.2685	-0.0578	0.2849	0.1345	0.0884	0.2167	0.5936	0.1104	0.2139	-0.0283	0.2129	0.2498	0.3654	-0.2265	0.3103	0.0174	0.5084	-0.0027	0.0831	-0.0283	0.3266	0.2733	0.3124	0.3252	1	0.4441	0.1114	0.543	0.2397	0.3159	0.432	0.3245	0.0821	0.1109	0.1527	0.1215	0.1057	0.0357	-0.0525	0.0182	-0.2843	0.0313	-0.0367	-0.1559	-0.2348	0.094	0.0823	-0.4879	0.077	0.1539	-0.0212	0.0153
Endopiriform nucleus (R)	-0.2575	-0.1435	0.2061	-0.0597	-0.0655	-0.2444	-0.1079	-0.06	0.4869	0.0258	-0.0416	-0.0869	0.0106	-0.0567	0.2362	0.0217	0.4066	-0.0566	0.2469	0.1817	0.0734	-0.0544	0.16	0.2796	0.2669	0.2598	0.4441	1	0.2073	0.5842	0.2932	0.4429	0.2068	0.155	0.0373	0.0427	0.4676	0.1549	0.1374	0.0134	0.0349	0.1152	-0.2057	0.0565	0.008	0.0891	-0.3186	-0.1323	-0.0093	-0.417	0.1681	0.1956	0.0807	0.0218
Lateral amygdalar nucleus (L)	0.0285	0.1905	-0.2608	0.1022	0.0431	0.1366	0.0368	0.207	0.1887	-0.1835	0.2612	0.2863	0.1492	0.3791	0.1349	-0.2848	0.1593	0.0878	0.1909	0.0132	0.2328	0.428	0.2073	-0.1092	0.1479	0.0824	0.1114	0.2073	1	0.1501	0.0402	0.178	0.2305	0.066	0.0851	0.0659	0.0676	-0.1424	0.2827	0.2909	0.0458	0.2979	-0.3482	0.2157	-0.0134	0.0453	-0.1037	-0.179	-0.0142	-0.0571	0.1975	0.0723	0.1449	0.0374
Lateral amygdalar nucleus (R)	0.0983	0.0869	0.2673	0.1229	0.1263	-0.1851	0.2212	0.2766	0.5185	0.05	0.2661	0.1485	0.2602	0.2019	0.2219	-0.2443	0.247	0.0782	0.2683	-0.0407	0.2313	-0.0058	0.2566	0.3167	0.4584	0.2523	0.543	0.5842	0.1501	1	0.1454	0.3521	0.2009	0.1809	0.1044	-0.1028	0.1492	0.0389	0.1727	0.1846	0.0105	0.0902	-0.1708	0.085	-0.0037	0.064	-0.2533	-0.0922	0.1404	-0.3237	-0.0489	0.2272	-0.0521	0.0529
Basolateral amygdalar nucleus (L)	0.0154	0.0452	0.1606	-0.2716	0.15	0.0736	-0.0616	0.0349	0.2183	0.0287	0.1066	0.1661	-0.0688	-0.0518	0.116	-0.0595	0.1711	-0.0198	0.0786	0.1844	0.2017	0.0629	-0.1871	0.1463	-0.019	0.1837	0.2397	0.2932	0.0402	0.1454	1	0.3098	0.1564	0.0123	0.1702	0.0593	0.3247	0.1555	0.0313	0.2321	0.0827	0.0817	0.0521	0.0321	-0.2912	0.2132	-0.2049	0.1747	-0.1026	-0.2027	-0.0074	0.1813	-0.0477	0.1135
Basolateral amygdalar nucleus (R)	-0.2268	-0.1052	0.3266	-0.0066	0.0287	-0.3211	-0.1517	0.1363	0.4119	0.0149	0.0143	0.0555	-0.0005	0.081	0.278	-0.0977	0.1667	-0.0461	0.3952	0.1442	0.1756	0.2694	0.0962	0.3047	0.3222	0.1783	0.3159	0.4429	0.178	0.3521	0.3098	1	0.4825	0.2077	0.2611	-0.0556	0.4987	0.3725	0.1861	0.2869	0.202	0.2412	-0.0591	0.1138	0.0984	0.2215	-0.1887	0.0563	0.0766	-0.3418	0.1588	0.3006	0.1806	0.25
Basomedial amygdalar nucleus (L)	0.185	0.1833	0.1186	-0.028	0.2424	0.1087	0.0425	0.1444	0.3293	0.0431	0.1651	0.0082	0.0764	0.343	0.1214	-0.0694	0.0703	-0.0553	0.3227	0.0966	0.0908	0.173	0.1357	0.1331	0.2031	0.1795	0.432	0.2068	0.2305	0.2009	0.1564	0.4825	1	0.1344	0.1459	0.1156	0.2337	0.1775	-0.0784	0.2434	0.0387	0.0859	-0.0499	0.1018	0.1136	-0.0518	0.1341	0.1616	0.0317	-0.2622	0.0276	0.3433	0.058	0.3059
Basomedial amygdalar nucleus (R)	-0.0707	0.1222	0.2566	0.0309	-0.0497	0.0893	0.0907	0.072	0.2177	0.2041	0.1411	0.004	0.0511	0.1722	0.0887	-0.0531	0.1698	-0.024	0.0663	-0.1136	0.1625	0.2425	0.0517	0.0889	0.296	0.3068	0.3245	0.155	0.066	0.1809	0.0123	0.2077	0.1344	1	-0.0426	0.1215	0.1431	0.1899	0.1062	0.2505	-0.0821	-0.2836	-0.2053	-0.223	-0.1087	0.0669	-0.1235	-0.0646	0.0231	-0.3897	-0.0075	0.075	-0.0428	0.0667
Posterior amygdalar nucleus (L)	0.26	-0.1126	0.1636	0.198	0.2654	-0.0576	-0.135	0.0283	0.0093	0.1161	0.0346	0.1359	0.1389	0.0289	-0.0104	-0.43	-0.2637	-0.0764	0.2348	0.1952	0.1795	0.1776	-0.2524	0.0576	0.0269	-0.0714	0.0821	0.0373	0.0851	0.1044	0.1702	0.2611	0.1459	-0.0426	1	-0.3759	0.064	0.0566	-0.0351	0.0301	0.1587	-0.0162	-0.0014	0.1114	0.0157	-0.014	-0.1017	-0.0282	0.22	-0.1164	-0.0046	0.0437	0.0538	0.0476
Posterior amygdalar nucleus (R)	-0.114	0.1619	-0.0766	-0.2227	-0.0795	0.2321	-0.1465	-0.1036	-0.0173	0.1448	0.0396	0.0061	-0.1102	-0.0117	-0.1479	0.174	0.3261	-0.2457	-0.0799	0.1439	0.0349	-0.0921	0.1159	0.0777	0.0094	0.2054	0.1109	0.0427	0.0659	-0.1028	0.0593	-0.0556	0.1156	0.1215	-0.3759	1	0.0557	0.1087	0.181	0.1122	0.084	-0.1094	-0.1764	0.1273	0.0555	-0.2343	0.106	0.1229	-0.1626	-0.11	0.1674	-0.0677	0.1529	-0.0532
Striatum-like amygdalar nuclei (L)	-0.4162	-0.2317	0.2444	0.0505	-0.2619	-0.2776	-0.2606	-0.1343	0.4305	0.1325	-0.1152	-0.0486	-0.3136	-0.1665	0.1449	0.1066	0.306	-0.0981	0.1398	0.201	-0.1493	0.0107	-0.0938	0.025	-0.0681	0.1496	0.1527	0.4676	0.0676	0.1492	0.3247	0.4987	0.2337	0.1431	0.064	0.0557	1	0.3602	0	-0.0621	-0.0623	0.1506	0.172	-0.1849	0.1043	0.2372	-0.0332	0.0188	0.0751	-0.1601	-0.0924	0.0825	-0.1048	0.0512
Striatum-like amygdalar nuclei (R)	-0.0051	0.1001	0.2376	-0.1673	0.0459	0.0409	-0.0579	0.0337	0.0988	0.0269	-0.0172	0.0791	-0.1306	0.0505	0.0743	0.1947	0.1075	-0.0395	0.3281	0.0341	-0.1274	-0.1166	0.0558	-0.0801	-0.0052	0.0388	0.1215	0.1549	-0.1424	0.0389	0.1555	0.3725	0.1775	0.1899	0.0566	0.1087	0.3602	1	-0.0185	0.0225	0.0428	0.0867	0.0419	0.0426	0.0807	-0.096	0.0532	-0.123	0.0261	-0.059	-0.2246	0.1844	-0.1824	0.1903
Thalamus, sensory-motor cortex related (L)	0.059	0.3071	-0.0008	0.1071	0.0456	0.2186	0.3111	0.2893	0.0904	0.1061	0.375	0.2269	0.2857	0.3604	0.0395	-0.2362	-0.0326	-0.1158	0.0736	0.122	0.3099	0.2168	-0.0099	-0.0773	0.3507	0.444	0.1057	0.1374	0.2827	0.1727	0.0313	0.1861	-0.0784	0.1062	-0.0351	0.181	0	-0.0185	1	0.3432	-0.0406	0.1422	-0.4363	-0.0121	-0.2299	-0.0661	-0.2887	-0.3692	-0.3189	-0.1339	0.2241	0.0796	0.1168	-0.0304
Thalamus, sensory-motor cortex related (R)	0.0938	0.4029	0.0433	-0.0251	0.2565	0.2237	0.2614	0.4659	0.0167	-0.0851	0.4854	0.4393	0.314	0.4789	0.1464	-0.149	-0.1639	0.0146	0.1216	0.1124	0.6226	0.6052	-0.0575	0.0775	0.3149	0.4285	0.0357	0.0134	0.2909	0.1846	0.2321	0.2869	0.2434	0.2505	0.0301	0.1122	-0.0621	0.0225	0.3432	1	0.009	0.0539	-0.1737	0.0629	-0.0404	0.3699	-0.0059	0.0385	-0.1567	-0.2243	0.1059	0.5338	0.0959	0.4961
Periventricular zone (L)	-0.1586	-0.2236	-0.0665	-0.0749	0.0411	-0.2787	-0.2247	-0.1403	-0.0411	-0.0747	-0.2522	-0.0626	-0.1062	-0.2104	-0.0764	-0.0527	-0.0415	-0.283	0.154	0.0579	0.2683	-0.0443	0.1481	0.0712	-0.0863	-0.1246	-0.0525	0.0349	0.0458	0.0105	0.0827	0.202	0.0387	-0.0821	0.1587	0.084	-0.0623	0.0428	-0.0406	0.009	1	0.2569	0.1349	0.2341	0.0966	-0.2001	0.1087	0.054	0.0739	-0.0824	0.4982	0.0846	0.5218	0.2004
Periventricular zone (R)	-0.0819	0.0344	-0.1112	0.1153	-0.0749	-0.1358	-0.0725	0.1152	0.2569	-0.2577	0.0307	0.1218	-0.0653	0.0827	0.2023	-0.2706	0.1225	-0.0433	0.1993	-0.0144	0.0114	0.0791	0.1316	-0.1339	0.0139	-0.1509	0.0182	0.1152	0.2979	0.0902	0.0817	0.2412	0.0859	-0.2836	-0.0162	-0.1094	0.1506	0.0867	0.1422	0.0539	0.2569	1	-0.0417	0.2439	0.0251	0.0484	-0.0181	0.068	0.0805	-0.0561	0.0127	0.199	0.0587	0.2123
Periventricular region (L)	-0.1474	-0.3777	0.1562	-0.0044	-0.1548	-0.2889	-0.3389	-0.3003	-0.1391	0.1026	-0.3572	-0.1616	-0.2736	-0.2785	-0.208	0.2793	-0.0259	0.087	-0.1598	0.0375	-0.1661	-0.048	-0.2187	-0.0728	-0.4643	-0.4123	-0.2843	-0.2057	-0.3482	-0.1708	0.0521	-0.0591	-0.0499	-0.2053	-0.0014	-0.1764	0.172	0.0419	-0.4363	-0.1737	0.1349	-0.0417	1	0.0645	0.2102	0.1468	0.4075	0.2062	0.1116	0.1536	-0.1748	0.0685	-0.0875	0.158
Periventricular region (R)	0.0468	-0.0169	-0.1528	-0.1659	0.1318	0.1237	-0.1406	-0.0005	-0.0741	-0.0809	-0.0007	0.2459	0.1635	0.1877	-0.0512	-0.0472	0.0952	0.0617	0.3606	0.0618	0.0112	-0.0196	0.0745	0.0361	0.0829	-0.216	0.0313	0.0565	0.2157	0.085	0.0321	0.1138	0.1018	-0.223	0.1114	0.1273	-0.1849	0.0426	-0.0121	0.0629	0.2341	0.2439	0.0645	1	-0.0266	-0.1942	-0.0454	0.0767	0.193	-0.2352	-0.1694	0.0331	-0.0904	-0.0041
Hypothalamic medial zone (L)	-0.0792	-0.1282	0.0707	0.1558	-0.1493	-0.1914	-0.0887	-0.1055	-0.0845	-0.0242	-0.1468	-0.0192	-0.2318	-0.1136	0.0026	-0.0144	0.0571	0.0569	-0.0383	-0.1249	-0.1483	0.004	0.2723	0.1586	-0.2374	-0.197	-0.0367	0.008	-0.0134	-0.0037	-0.2912	0.0984	0.1136	-0.1087	0.0157	0.0555	0.1043	0.0807	-0.2299	-0.0404	0.0966	0.0251	0.2102	-0.0266	1	-0.0927	0.6068	0.3425	0.5145	-0.0232	-0.0395	0.0233	0.029	0.0131
Hypothalamic medial zone (R)	-0.2265	0.0402	0.0603	0.1667	-0.1096	-0.1358	0.1823	0.1651	0.1101	-0.017	0.1406	0.1144	0.0441	-0.0036	0.3078	0.0336	0.0427	0.1024	-0.0501	0.2231	0.1767	0.37	-0.2168	-0.128	0.0377	0.2263	-0.1559	0.0891	0.0453	0.064	0.2132	0.2215	-0.0518	0.0669	-0.014	-0.2343	0.2372	-0.096	-0.0661	0.3699	-0.2001	0.0484	0.1468	-0.1942	-0.0927	1	-0.063	0.0753	0.0003	0.0289	0.0591	0.2537	0.0339	0.2508
Ventromedial hypothalamic nucleus (L)	0.0506	0.0322	-0.0673	0.004	-0.085	-0.0506	-0.072	-0.0083	-0.2019	0.1734	-0.1555	-0.0167	-0.321	0.007	-0.2564	0.097	-0.1226	0.0049	-0.1689	-0.1942	-0.0437	0.091	0.1169	-0.1504	-0.3966	-0.1895	-0.2348	-0.3186	-0.1037	-0.2533	-0.2049	-0.1887	0.1341	-0.1235	-0.1017	0.106	-0.0332	0.0532	-0.2887	-0.0059	0.1087	-0.0181	0.4075	-0.0454	0.6068	-0.063	1	0.2705	0.0895	0.208	-0.1182	-0.0905	-0.0323	-0.02
Ventromedial hypothalamic nucleus (R)	0.0164	-0.0206	0.1957	-0.0281	0.0826	0.0119	-0.0068	-0.0382	-0.0932	-0.1622	-0.0446	0.009	-0.2199	-0.0779	0.0848	-0.0814	0.0558	-0.0346	0.0187	-0.0264	-0.0683	0.0314	-0.1286	0.0814	-0.0971	-0.1655	0.094	-0.1323	-0.179	-0.0922	0.1747	0.0563	0.1616	-0.0646	-0.0282	0.1229	0.0188	-0.123	-0.3692	0.0385	0.054	0.068	0.2062	0.0767	0.3425	0.0753	0.2705	1	0.2688	-0.0925	-0.1322	0.0573	-0.0875	0.0551
Posterior hypothalamic nucleus (L)	-0.0206	-0.1716	0.0674	0.1413	-0.1676	-0.0442	-0.0078	-0.1298	0.0864	-0.1209	-0.0476	0.0861	-0.0975	-0.126	0.0211	-0.1864	-0.0895	0.2631	0.1864	-0.142	-0.2276	-0.1651	0.1946	0.1469	-0.1292	-0.3663	0.0823	-0.0093	-0.0142	0.1404	-0.1026	0.0766	0.0317	0.0231	0.22	-0.1626	0.0751	0.0261	-0.3189	-0.1567	0.0739	0.0805	0.1116	0.193	0.5145	0.0003	0.0895	0.2688	1	-0.1769	-0.208	0.0784	-0.1493	0.0211
Posterior hypothalamic nucleus (R)	0.0096	-0.1007	-0.1085	-0.0005	-0.1289	-0.0964	-0.0474	-0.0714	-0.1787	0.0237	-0.1591	-0.0482	-0.2312	-0.15	-0.172	0.2598	-0.2931	0.1113	-0.4539	-0.0584	-0.1178	-0.0608	-0.0785	-0.0885	-0.2142	-0.2797	-0.4879	-0.417	-0.0571	-0.3237	-0.2027	-0.3418	-0.2622	-0.3897	-0.1164	-0.11	-0.1601	-0.059	-0.1339	-0.2243	-0.0824	-0.0561	0.1536	-0.2352	-0.0232	0.0289	0.208	-0.0925	-0.1769	1	-0.0374	-0.196	0.0493	-0.0961
Hypothalamic lateral zone (L)	-0.1338	-0.0018	0.0239	-0.04	0.1372	-0.1567	0.0252	0.0245	-0.0546	0.0738	-0.1046	-0.1835	0.1292	-0.122	0.1734	-0.0357	0.0183	-0.0078	-0.0331	0.3042	0.351	0.1137	0.2327	0.1198	0.2019	0.2225	0.077	0.1681	0.1975	-0.0489	-0.0074	0.1588	0.0276	-0.0075	-0.0046	0.1674	-0.0924	-0.2246	0.2241	0.1059	0.4982	0.0127	-0.1748	-0.1694	-0.0395	0.0591	-0.1182	-0.1322	-0.208	-0.0374	1	0.1324	0.8672	0.196
Hypothalamic lateral zone (R)	-0.0128	0.0799	0.2424	-0.0447	0.2318	0.0881	0.0459	0.3004	0.194	-0.1663	0.1942	0.1378	0.1868	0.3123	0.1559	-0.1481	-0.1099	-0.0318	0.2038	0.1258	0.2276	0.2543	0.0583	0.1488	0.1126	0.0905	0.1539	0.1956	0.0723	0.2272	0.1813	0.3006	0.3433	0.075	0.0437	-0.0677	0.0825	0.1844	0.0796	0.5338	0.0846	0.199	0.0685	0.0331	0.0233	0.2537	-0.0905	0.0573	0.0784	-0.196	0.1324	1	0.1708	0.919
Lateral hypothalamic area (L)	-0.2163	-0.124	0.0367	-0.0211	0.07	-0.3095	-0.0644	0.0195	-0.0334	0.0959	-0.1813	-0.1687	0.0124	-0.1872	0.0561	-0.1221	-0.0317	-0.1174	-0.1332	0.2006	0.3099	0.1325	0.1895	0.1094	0.2518	0.068	-0.0212	0.0807	0.1449	-0.0521	-0.0477	0.1806	0.058	-0.0428	0.0538	0.1529	-0.1048	-0.1824	0.1168	0.0959	0.5218	0.0587	-0.0875	-0.0904	0.029	0.0339	-0.0323	-0.0875	-0.1493	0.0493	0.8672	0.1708	1	0.3037
Lateral hypothalamic area (R)	-0.0816	0.0282	0.1422	-0.1226	0.2147	0.0118	-0.0536	0.2102	0.09	-0.1544	0.0724	0.0623	0.0807	0.2216	0.1547	-0.0997	-0.0911	-0.1136	0.1711	0.0907	0.1964	0.3005	0.0297	0.024	0.0341	0.0113	0.0153	0.0218	0.0374	0.0529	0.1135	0.25	0.3059	0.0667	0.0476	-0.0532	0.0512	0.1903	-0.0304	0.4961	0.2004	0.2123	0.158	-0.0041	0.0131	0.2508	-0.02	0.0551	0.0211	-0.0961	0.196	0.919	0.3037	1
Mouse 5 (Control)
ROIs	Somatosensory areas (L)	Somatosensory areas (R)	Visceral area (L)	Visceral area (R)	Auditory areas (L)	Auditory areas (R)	Visual areas (L)	Visual areas (R)	Agranular insular area (L)	Agranular insular area (R)	Retrosplenial area (L)	Retrosplenial area (R)	Posterior parietal association areas (L)	Posterior parietal association areas (R)	Temporal association areas (L)	Temporal association areas (R)	Perirhinal area (L)	Perirhinal area (R)	Ectorhinal area (L)	Ectorhinal area (R)	Hippocampal region (L)	Hippocampal region (R)	Retrohippocampal region (L)	Retrohippocampal region (R)	Claustrum (L)	Claustrum (R)	Endopiriform nucleus (L)	Endopiriform nucleus (R)	Lateral amygdalar nucleus (L)	Lateral amygdalar nucleus (R)	Basolateral amygdalar nucleus (L)	Basolateral amygdalar nucleus (R)	Basomedial amygdalar nucleus (L)	Basomedial amygdalar nucleus (R)	Posterior amygdalar nucleus (L)	Posterior amygdalar nucleus (R)	Striatum-like amygdalar nuclei (L)	Striatum-like amygdalar nuclei (R)	Thalamus, sensory-motor cortex related (L)	Thalamus, sensory-motor cortex related (R)	Periventricular zone (L)	Periventricular zone (R)	Periventricular region (L)	Periventricular region (R)	Hypothalamic medial zone (L)	Hypothalamic medial zone (R)	Ventromedial hypothalamic nucleus (L)	Ventromedial hypothalamic nucleus (R)	Posterior hypothalamic nucleus (L)	Posterior hypothalamic nucleus (R)	Hypothalamic lateral zone (L)	Hypothalamic lateral zone (R)	Lateral hypothalamic area (L)	Lateral hypothalamic area (R)
Somatosensory areas (L)	1	0.6239	-0.0406	-0.0165	0.1753	0.0138	0.5198	0.5878	-0.1356	0.045	0.571	0.4444	0.6542	0.4375	-0.0972	-0.0076	0.2169	-0.0655	0.0634	0.1385	0.0595	0.1386	0.0878	-0.1073		-0.0553	-0.1452	-0.0585	0.0879	-0.0512	0.0091	0.1735	0.0376	0.062	-0.2021	0.0254	-0.0414	0.1029	0.2841	-0.0154	0.2646	-0.1058	0.1987	-0.0154	-0.0278	0.0024	0.095	-0.0486	-0.0529	0.412	-0.03	-0.0591	-0.1335	0.026
Somatosensory areas (R)	0.6239	1	0.03	0.0395	0.1067	0.2501	0.4321	0.5194	-0.0515	0.1945	0.6059	0.6148	0.4643	0.6587	0.1307	0.1153	0.0649	-0.1029	0.093	0.0082	0.1926	0.2566	0.2739	-0.0888		-0.0328	-0.1142	-0.1883	0.2763	-0.2268	0.0275	0.25	-0.0203	0.1447	-0.1639	-0.046	-0.0589	0.1917	0.2865	0.0318	0.1689	-0.0601	0.1519	-0.1251	-0.0661	-0.0689	0.1277	-0.0282	-0.1421	0.2612	0.0984	-0.0546	0.051	-0.0085
Visceral area (L)	-0.0406	0.03	1	-0.0312	0.1132	0.0578	-0.0946	0.0647	0.0137	0.0464	0.0261	0.171	-0.1218	0.1491	0.0617	-0.2952	-0.0008	-0.0191	0.0895	-0.0156	-0.1105	-0.2031	0.096	-0.391		-0.3608	-0.0659	0.0136	0.0043	0.124	-0.0183	-0.1248	0.0945	0.0679	-0.3855	0.051	-0.0859	0.0222	-0.2485	-0.1356	0.0918	-0.1397	-0.0618	-0.3002	0.2064	0.1209	0.037	-0.0458	0.1211	0.1001	-0.1452	-0.216	0.002	-0.3181
Visceral area (R)	-0.0165	0.0395	-0.0312	1	0.0285	0.1475	-0.0526	0.1134	0.0835	0.1041	0.002	0.0126	-0.1616	-0.0051	-0.1211	0.2042	-0.1688	-0.048	0.1076	-0.0004	0.2943	0.3052	-0.0576	0.0407		0.2608	0.1112	0.1408	0.3594	0.0494	-0.0817	0.1124	-0.0979	0.2056	0.0293	0.075	-0.1544	0.1097	0.157	-0.2254	-0.1584	-0.0078	-0.0948	0.1472	-0.0414	-0.142	0.0266	-0.1957	-0.015	0.0367	0.0689	0.0379	0.1371	-0.023
Auditory areas (L)	0.1753	0.1067	0.1132	0.0285	1	-0.111	0.1728	0.0444	0.1743	-0.0972	0.0424	0.1133	0.0666	0.0794	0.0761	0.1435	0.2545	0.1636	0.094	0.4818	-0.0168	-0.0541	0.2794	0.0204		0.0137	0.0301	-0.1138	-0.1634	-0.0586	-0.1375	0.1087	0.0764	0.096	-0.2146	-0.117	-0.1755	-0.0269	-0.1737	-0.2136	0.1978	0.0548	0.0072	-0.1606	-0.069	0.0068	-0.0193	0.1579	-0.1715	0.0209	0.1329	-0.0618	0.1959	-0.0483
Auditory areas (R)	0.0138	0.2501	0.0578	0.1475	-0.111	1	0.2316	0.4255	0.2137	0.0326	0.1072	0.2781	0.1502	0.1636	0.0709	0.1913	-0.061	-0.1455	0.1312	0.0621	0.3667	0.2582	0.1326	-0.0716		0.0164	0.0724	0.0533	0.1958	0.0208	0.0315	0.0186	-0.0065	-0.0128	-0.0134	-0.0218	0.27	-0.1359	0.0844	0.2613	0.0001	0.1147	0.0052	-0.0216	-0.0598	0.0531	0.0323	-0.088	0.1529	-0.0087	0.0082	0.1622	0.0636	0.0038
Visual areas (L)	0.5198	0.4321	-0.0946	-0.0526	0.1728	0.2316	1	0.6442	0.0403	-0.0479	0.5599	0.3741	0.5143	0.597	0.0104	0.0081	0.0829	0.0484	0.1083	0.2306	0.217	0.3128	0.2205	0.1847		-0.0223	-0.0232	-0.1204	0.1842	-0.2662	0.0169	0.1183	-0.1543	0.1401	-0.1356	-0.1833	0.1093	0.0327	0.2085	0.087	0.1816	-0.0113	0.0496	-0.0853	0.0168	-0.105	0.0761	0.0073	0.0431	0.0779	0.0107	-0.0244	-0.0805	-0.0128
Visual areas (R)	0.5878	0.5194	0.0647	0.1134	0.0444	0.4255	0.6442	1	0.0543	0.0534	0.5345	0.4809	0.5451	0.6696	0.0048	-0.1065	0.0683	-0.1146	-0.0082	0.0614	0.245	0.272	0.1058	-0.1874		0.0749	-0.0979	0.025	0.3091	-0.217	-0.0594	-0.0046	-0.1118	0.2288	-0.2471	-0.0206	-0.036	0.0005	0.2218	0.0113	0.252	0.0075	0.0569	-0.0716	-0.1043	-0.1	0.0619	-0.0284	-0.023	0.1677	0.0193	-0.1713	0.0531	-0.1235
Agranular insular area (L)	-0.1356	-0.0515	0.0137	0.0835	0.1743	0.2137	0.0403	0.0543	1	-0.0881	-0.1447	-0.0319	0.0568	0.1615	-0.1106	0.1324	-0.1193	-0.2517	0.0716	0.0728	0.1664	0.2167	0.2566	-0.1132		-0.0576	0.258	0.2683	0.1422	-0.1559	-0.1852	0.013	-0.0989	0.2877	0.029	-0.0324	0.1545	0.1469	-0.1349	0.1148	0.1222	-0.0927	0.0904	0.0126	0.1564	0.0847	0.2406	0.2569	-0.0313	-0.2084	0.0742	0.0848	0.1698	0.0082
Agranular insular area (R)	0.045	0.1945	0.0464	0.1041	-0.0972	0.0326	-0.0479	0.0534	-0.0881	1	-0.0248	0.0716	0.096	0.1219	0.1174	-0.093	-0.0356	-0.1068	-0.1147	-0.0239	0.1484	0.0088	0.0551	0.1028		0.0344	-0.1281	-0.1725	0.1656	0.2748	-0.065	0.16	0.0254	0.184	-0.1351	-0.1717	-0.1993	0.1006	0.336	0.1388	0.1339	0.0899	0.0279	0.0871	0.0014	-0.0001	-0.1348	-0.0044	0.0262	0.055	0.3447	-0.2626	0.3629	-0.2553
Retrosplenial area (L)	0.571	0.6059	0.0261	0.002	0.0424	0.1072	0.5599	0.5345	-0.1447	-0.0248	1	0.8117	0.4342	0.4955	0.0166	-0.0853	-0.0086	0.0331	0.0159	-0.0883	0.1554	0.2073	0.2317	-0.14		0.0346	0.0292	-0.237	0.0665	-0.2805	0.1418	0.0572	-0.068	0.0187	-0.1003	-0.2148	-0.1067	0.0872	0.1557	-0.0865	0.2898	-0.179	0.1777	-0.1715	0.0204	0.0479	0.199	-0.005	-0.2385	0.2923	-0.0403	-0.0614	-0.0795	0.0147
Retrosplenial area (R)	0.4444	0.6148	0.171	0.0126	0.1133	0.2781	0.3741	0.4809	-0.0319	0.0716	0.8117	1	0.4158	0.4377	0.0294	-0.0997	0.0646	0.0557	-0.015	-0.0335	0.1067	0.186	0.2705	-0.2345		0.0149	0.0037	-0.173	0.157	-0.1957	0.0411	-0.0511	0.0645	0.0587	-0.1124	-0.1738	-0.0586	0.0806	0.1969	-0.121	0.2385	-0.0438	0.0973	-0.2116	0.0596	0.1588	0.1899	-0.0464	-0.1272	0.2934	0.1136	-0.1107	0.0806	-0.0825
Posterior parietal association areas (L)	0.6542	0.4643	-0.1218	-0.1616	0.0666	0.1502	0.5143	0.5451	0.0568	0.096	0.4342	0.4158	1	0.5048	-0.1388	0.0031	0.2088	-0.1799	-0.0393	0.096	0.1576	0.3367	0.0157	-0.1091		-0.0172	-0.0059	-0.0863	-0.069	-0.1966	-0.046	0.0617	0.0634	0.1824	0.0027	0.0119	0.1667	0.1969	0.2497	0.2064	0.2482	-0.1113	0.1208	-0.123	0.0797	0.1454	-0.0823	0.1544	0.0661	0.2545	0.1673	0.0106	-0.0347	-0.0944
Posterior parietal association areas (R)	0.4375	0.6587	0.1491	-0.0051	0.0794	0.1636	0.597	0.6696	0.1615	0.1219	0.4955	0.4377	0.5048	1	0.044	-0.0796	0.0854	-0.0941	-0.0165	0.0577	0.2451	0.3128	0.1444	-0.1533		-0.0298	-0.0883	-0.1479	0.3406	-0.2782	0.0562	0.1683	-0.0656	0.5086	-0.1879	-0.1294	0.0399	0.2649	0.1662	0.0212	0.2659	-0.188	-0.044	-0.127	0.0127	0.0293	0.0745	0.1348	-0.053	0.2492	0.1576	-0.1885	0.137	-0.2333
Temporal association areas (L)	-0.0972	0.1307	0.0617	-0.1211	0.0761	0.0709	0.0104	0.0048	-0.1106	0.1174	0.0166	0.0294	-0.1388	0.044	1	0.1071	0.0479	0.0867	0.0454	0.0168	0.1846	0.0009	0.1358	0.253		-0.1523	0.0827	-0.049	-0.1217	0.1145	-0.0327	0.1553	0.2041	0.0634	-0.0633	-0.0035	-0.0269	0.0485	-0.0722	0.0381	0.0628	0.0983	0.1386	-0.0953	0.0491	-0.1149	-0.1166	0.1866	-0.0481	-0.3152	-0.1351	0.0745	0.1331	0.1034
Temporal association areas (R)	-0.0076	0.1153	-0.2952	0.2042	0.1435	0.1913	0.0081	-0.1065	0.1324	-0.093	-0.0853	-0.0997	0.0031	-0.0796	0.1071	1	-0.0655	0.0108	0.3039	0.1654	0.1294	0.0701	0.1115	0.0987		0.1225	0.2668	-0.1215	0.0209	0.065	-0.0139	0.2996	0.1949	0.0864	0.1522	0.0314	0.0635	0.1505	-0.1489	-0.0763	0.098	0.1306	0.1107	0.056	0.0648	-0.1532	-0.0104	0.0474	0.1442	-0.0186	-0.0957	0.1548	-0.1152	0.1194
Perirhinal area (L)	0.2169	0.0649	-0.0008	-0.1688	0.2545	-0.061	0.0829	0.0683	-0.1193	-0.0356	-0.0086	0.0646	0.2088	0.0854	0.0479	-0.0655	1	0.1893	-0.0426	0.1727	-0.1728	-0.1967	-0.0887	-0.0286		-0.1854	-0.2391	0.0127	-0.0122	-0.036	0.1286	0.1122	0.2501	0.061	-0.0579	0.1898	-0.0757	0.1921	-0.0585	-0.2232	-0.0521	-0.139	-0.0218	-0.1377	-0.1436	0.0923	-0.3178	0.2196	-0.0253	-0.012	0.2918	-0.033	0.183	0.0084
Perirhinal area (R)	-0.0655	-0.1029	-0.0191	-0.048	0.1636	-0.1455	0.0484	-0.1146	-0.2517	-0.1068	0.0331	0.0557	-0.1799	-0.0941	0.0867	0.0108	0.1893	1	-0.105	0.0703	-0.2159	-0.1495	-0.1645	0.1803		0.0912	-0.0768	0.0346	-0.1505	0.043	0.0796	-0.2089	0.1469	-0.1276	-0.0277	-0.1527	0.16	-0.0129	-0.0038	-0.187	0.0118	0.1886	0.0938	-0.0405	-0.0897	0.2318	-0.1182	0.1252	0.0284	-0.0531	0.1226	0.1571	0.127	0.1439
Ectorhinal area (L)	0.0634	0.093	0.0895	0.1076	0.094	0.1312	0.1083	-0.0082	0.0716	-0.1147	0.0159	-0.015	-0.0393	-0.0165	0.0454	0.3039	-0.0426	-0.105	1	0.1085	-0.0558	0.0438	0.0758	0.0996		-0.0728	-0.1261	-0.0089	0.1942	0.0742	-0.1781	0.0917	0.0053	-0.0161	0.056	0.0491	-0.0082	0.1254	0.0246	0.0282	0.1097	0.0258	-0.0563	-0.2061	0.2985	-0.1774	0.3963	-0.1769	-0.0186	0.1082	-0.2039	-0.0284	-0.1183	0.1428
Ectorhinal area (R)	0.1385	0.0082	-0.0156	-0.0004	0.4818	0.0621	0.2306	0.0614	0.0728	-0.0239	-0.0883	-0.0335	0.096	0.0577	0.0168	0.1654	0.1727	0.0703	0.1085	1	0.1999	0.0939	0.0282	0.0794		-0.0055	-0.0712	-0.0231	0.1049	0.172	0.1568	0.2359	0.2239	0.0706	-0.1017	-0.1845	0.1176	0.1603	0.0682	-0.0633	0.0196	0.2402	-0.2005	-0.2144	-0.0643	0.0182	-0.0963	0.0724	0.0131	0.0204	0.0838	-0.1176	-0.0015	-0.0164
Hippocampal region (L)	0.0595	0.1926	-0.1105	0.2943	-0.0168	0.3667	0.217	0.245	0.1664	0.1484	0.1554	0.1067	0.1576	0.2451	0.1846	0.1294	-0.1728	-0.2159	-0.0558	0.1999	1	0.6463	0.2256	0.1528		0.07	0.3367	0.0075	0.1394	0.1569	0.2401	0.2616	0.0269	0.249	0.1951	0.0202	0.2366	0.1474	0.1519	0.2554	0.0078	0.2026	-0.0307	-0.0443	-0.014	-0.1294	-0.0231	0.1475	0.0286	-0.0148	0.0542	0.246	0.0547	0.0928
Hippocampal region (R)	0.1386	0.2566	-0.2031	0.3052	-0.0541	0.2582	0.3128	0.272	0.2167	0.0088	0.2073	0.186	0.3367	0.3128	0.0009	0.0701	-0.1967	-0.1495	0.0438	0.0939	0.6463	1	0.0348	0.2093		0.058	0.3049	0.143	0.2048	0.0222	0.2267	0.2077	0.0704	0.232	0.2194	-0.1169	0.1763	0.1691	0.2185	0.236	-0.0544	0.1084	-0.0571	-0.0052	0.0282	-0.0084	0.2278	0.1175	0.0149	0.0167	-0.0419	0.202	-0.0017	0.1389
Retrohippocampal region (L)	0.0878	0.2739	0.096	-0.0576	0.2794	0.1326	0.2205	0.1058	0.2566	0.0551	0.2317	0.2705	0.0157	0.1444	0.1358	0.1115	-0.0887	-0.1645	0.0758	0.0282	0.2256	0.0348	1	-0.0176		0.032	0.1182	-0.1199	0.0147	-0.1425	-0.0375	0.1089	0.0697	0.0154	-0.0219	-0.0068	0.0303	-0.0451	0.0443	-0.203	0.1285	0.1026	0.1684	-0.0616	-0.0195	0.0257	0.0734	0.1345	0.0831	0.1216	-0.1065	0.0729	-0.0398	0.2358
Retrohippocampal region (R)	-0.1073	-0.0888	-0.391	0.0407	0.0204	-0.0716	0.1847	-0.1874	-0.1132	0.1028	-0.14	-0.2345	-0.1091	-0.1533	0.253	0.0987	-0.0286	0.1803	0.0996	0.0794	0.1528	0.2093	-0.0176	1		-0.0704	-0.1763	-0.1129	-0.0929	0.0505	-0.0319	0.0904	-0.2133	-0.1318	0.2569	-0.026	0.0328	-0.1992	0.2473	0.1149	-0.0413	0.2651	0.0363	0.0561	-0.0616	-0.2539	-0.0286	-0.062	0.0187	-0.1144	0.0001	0.0993	0.0167	0.1923
Claustrum (L)
Claustrum (R)	-0.0553	-0.0328	-0.3608	0.2608	0.0137	0.0164	-0.0223	0.0749	-0.0576	0.0344	0.0346	0.0149	-0.0172	-0.0298	-0.1523	0.1225	-0.1854	0.0912	-0.0728	-0.0055	0.07	0.058	0.032	-0.0704		1	0.1169	0.019	0.0632	-0.0867	-0.2167	-0.1271	0.014	-0.0112	0.1291	-0.1202	0.0031	-0.0334	0.1072	-0.1409	0.0007	0.324	0.1135	0.1208	-0.0664	0.0558	-0.0689	-0.1003	0.0341	0.134	0.1019	0.0259	0.1165	0.0206
Endopiriform nucleus (L)	-0.1452	-0.1142	-0.0659	0.1112	0.0301	0.0724	-0.0232	-0.0979	0.258	-0.1281	0.0292	0.0037	-0.0059	-0.0883	0.0827	0.2668	-0.2391	-0.0768	-0.1261	-0.0712	0.3367	0.3049	0.1182	-0.1763		0.1169	1	0.3782	-0.1797	0.0454	0.1397	0.1995	0.1957	0.006	0.1714	-0.0073	0.2396	0.2668	-0.3301	0.1504	-0.1444	-0.0454	0.1263	0.155	0.0715	0.114	0.121	0.2908	-0.078	-0.157	-0.1032	0.3783	-0.0589	0.1789
Endopiriform nucleus (R)	-0.0585	-0.1883	0.0136	0.1408	-0.1138	0.0533	-0.1204	0.025	0.2683	-0.1725	-0.237	-0.173	-0.0863	-0.1479	-0.049	-0.1215	0.0127	0.0346	-0.0089	-0.0231	0.0075	0.143	-0.1199	-0.1129		0.019	0.3782	1	-0.0203	0.0122	-0.1365	-0.0562	0.1997	-0.016	-0.0297	0.2255	0.0526	0.0933	-0.1601	-0.0633	-0.3029	0.0396	0.1863	-0.0831	-0.0086	-0.0409	0.1178	0.1109	-0.096	-0.2266	-0.0716	0.3103	0.1109	0.2909
Lateral amygdalar nucleus (L)	0.0879	0.2763	0.0043	0.3594	-0.1634	0.1958	0.1842	0.3091	0.1422	0.1656	0.0665	0.157	-0.069	0.3406	-0.1217	0.0209	-0.0122	-0.1505	0.1942	0.1049	0.1394	0.2048	0.0147	-0.0929		0.0632	-0.1797	-0.0203	1	0.0833	0.1217	0.0616	-0.0457	0.4096	-0.0275	0.0072	-0.224	0.1239	0.2876	-0.1775	-0.0273	-0.0296	-0.2564	0.1124	-0.143	-0.0283	0.1791	-0.0187	0.0002	0.1497	0.158	-0.3238	0.0798	-0.2164
Lateral amygdalar nucleus (R)	-0.0512	-0.2268	0.124	0.0494	-0.0586	0.0208	-0.2662	-0.217	-0.1559	0.2748	-0.2805	-0.1957	-0.1966	-0.2782	0.1145	0.065	-0.036	0.043	0.0742	0.172	0.1569	0.0222	-0.1425	0.0505		-0.0867	0.0454	0.0122	0.0833	1	0.0783	0.2353	0.4063	0.1604	-0.077	-0.0272	-0.0645	0.0684	0.1828	-0.0214	0.0447	0.1617	-0.1869	0.0663	0.1558	0.0828	-0.0595	0.0628	0.2325	0.0642	-0.1934	0.0402	-0.1311	0.0757
Basolateral amygdalar nucleus (L)	0.0091	0.0275	-0.0183	-0.0817	-0.1375	0.0315	0.0169	-0.0594	-0.1852	-0.065	0.1418	0.0411	-0.046	0.0562	-0.0327	-0.0139	0.1286	0.0796	-0.1781	0.1568	0.2401	0.2267	-0.0375	-0.0319		-0.2167	0.1397	-0.1365	0.1217	0.0783	1	0.2557	0.1605	-0.0183	0.182	-0.17	0.213	0.1378	-0.0084	0.1039	-0.1655	-0.1552	-0.2652	0.0244	-0.2192	0.1326	-0.1129	0.1553	-0.0521	0.1378	-0.1443	-0.131	-0.2457	-0.1322
Basolateral amygdalar nucleus (R)	0.1735	0.25	-0.1248	0.1124	0.1087	0.0186	0.1183	-0.0046	0.013	0.16	0.0572	-0.0511	0.0617	0.1683	0.1553	0.2996	0.1122	-0.2089	0.0917	0.2359	0.2616	0.2077	0.1089	0.0904		-0.1271	0.1995	-0.0562	0.0616	0.2353	0.2557	1	0.2519	0.2226	0.0417	-0.0097	0.0184	0.4393	0.1489	-0.0377	-0.0904	-0.0761	0.1213	0.0364	0.1064	-0.1453	0.0383	-0.0329	-0.0971	-0.0527	-0.0838	0.1679	-0.0791	0.2055
Basomedial amygdalar nucleus (L)	0.0376	-0.0203	0.0945	-0.0979	0.0764	-0.0065	-0.1543	-0.1118	-0.0989	0.0254	-0.068	0.0645	0.0634	-0.0656	0.2041	0.1949	0.2501	0.1469	0.0053	0.2239	0.0269	0.0704	0.0697	-0.2133		0.014	0.1957	0.1997	-0.0457	0.4063	0.1605	0.2519	1	0.0793	0.0573	0.0252	0.1083	0.1945	-0.0938	-0.2586	-0.0777	0.1686	-0.1175	-0.1073	-0.0988	0.1937	-0.0062	0.1605	0.029	0.1198	-0.1345	0.2419	-0.0228	0.3147
Basomedial amygdalar nucleus (R)	0.062	0.1447	0.0679	0.2056	0.096	-0.0128	0.1401	0.2288	0.2877	0.184	0.0187	0.0587	0.1824	0.5086	0.0634	0.0864	0.061	-0.1276	-0.0161	0.0706	0.249	0.232	0.0154	-0.1318		-0.0112	0.006	-0.016	0.4096	0.1604	-0.0183	0.2226	0.0793	1	-0.261	-0.0495	-0.2033	0.3949	-0.0203	-0.2894	0.1511	-0.1482	-0.1844	-0.0343	0.1341	0.0093	-0.0593	0.2988	0.1145	0.0697	0.2593	-0.1354	0.2014	-0.2101
Posterior amygdalar nucleus (L)	-0.2021	-0.1639	-0.3855	0.0293	-0.2146	-0.0134	-0.1356	-0.2471	0.029	-0.1351	-0.1003	-0.1124	0.0027	-0.1879	-0.0633	0.1522	-0.0579	-0.0277	0.056	-0.1017	0.1951	0.2194	-0.0219	0.2569		0.1291	0.1714	-0.0297	-0.0275	-0.077	0.182	0.0417	0.0573	-0.261	1	0.0058	0.359	0.1453	0.0812	0.2085	-0.2719	0.1098	-0.2009	0.1081	-0.1942	0.058	-0.0006	0.0396	-0.1289	0.011	0.0146	0.1983	-0.0736	0.1079
Posterior amygdalar nucleus (R)	0.0254	-0.046	0.051	0.075	-0.117	-0.0218	-0.1833	-0.0206	-0.0324	-0.1717	-0.2148	-0.1738	0.0119	-0.1294	-0.0035	0.0314	0.1898	-0.1527	0.0491	-0.1845	0.0202	-0.1169	-0.0068	-0.026		-0.1202	-0.0073	0.2255	0.0072	-0.0272	-0.17	-0.0097	0.0252	-0.0495	0.0058	1	0.0063	0.0882	-0.0691	-0.0472	-0.2657	-0.0198	0.0138	0.0122	0.0203	-0.3285	-0.0415	-0.1488	0.1439	-0.2309	0.0859	0.1096	0.0043	0.1572
Striatum-like amygdalar nuclei (L)	-0.0414	-0.0589	-0.0859	-0.1544	-0.1755	0.27	0.1093	-0.036	0.1545	-0.1993	-0.1067	-0.0586	0.1667	0.0399	-0.0269	0.0635	-0.0757	0.16	-0.0082	0.1176	0.2366	0.1763	0.0303	0.0328		0.0031	0.2396	0.0526	-0.224	-0.0645	0.213	0.0184	0.1083	-0.2033	0.359	0.0063	1	0.2047	0.0811	0.4589	-0.2015	0.0712	-0.041	0.133	-0.0212	0.2707	-0.046	0.1161	0.1413	-0.0155	0.0347	0.3477	-0.037	0.1653
Striatum-like amygdalar nuclei (R)	0.1029	0.1917	0.0222	0.1097	-0.0269	-0.1359	0.0327	0.0005	0.1469	0.1006	0.0872	0.0806	0.1969	0.2649	0.0485	0.1505	0.1921	-0.0129	0.1254	0.1603	0.1474	0.1691	-0.0451	-0.1992		-0.0334	0.2668	0.0933	0.1239	0.0684	0.1378	0.4393	0.1945	0.3949	0.1453	0.0882	0.2047	1	-0.0042	-0.0351	-0.1348	-0.2504	0.0731	-0.0299	0.1045	0.0836	0.0223	0.2596	-0.1941	-0.2031	0.2171	0.0159	0.1772	0.0253
Thalamus, sensory-motor cortex related (L)	0.2841	0.2865	-0.2485	0.157	-0.1737	0.0844	0.2085	0.2218	-0.1349	0.336	0.1557	0.1969	0.2497	0.1662	-0.0722	-0.1489	-0.0585	-0.0038	0.0246	0.0682	0.1519	0.2185	0.0443	0.2473		0.1072	-0.3301	-0.1601	0.2876	0.1828	-0.0084	0.1489	-0.0938	-0.0203	0.0812	-0.0691	0.0811	-0.0042	1	0.1121	-0.0021	0.1564	-0.0027	0.18	0.0357	0.0389	-0.0967	-0.1954	0.1067	0.1739	0.1195	-0.0692	0.0066	0.0133
Thalamus, sensory-motor cortex related (R)	-0.0154	0.0318	-0.1356	-0.2254	-0.2136	0.2613	0.087	0.0113	0.1148	0.1388	-0.0865	-0.121	0.2064	0.0212	0.0381	-0.0763	-0.2232	-0.187	0.0282	-0.0633	0.2554	0.236	-0.203	0.1149		-0.1409	0.1504	-0.0633	-0.1775	-0.0214	0.1039	-0.0377	-0.2586	-0.2894	0.2085	-0.0472	0.4589	-0.0351	0.1121	1	0.025	-0.0928	-0.0281	0.1063	0.1661	-0.0083	0.1824	-0.0286	0.0595	-0.1958	-0.0068	0.0952	-0.0011	-0.1256
Periventricular zone (L)	0.2646	0.1689	0.0918	-0.1584	0.1978	0.0001	0.1816	0.252	0.1222	0.1339	0.2898	0.2385	0.2482	0.2659	0.0628	0.098	-0.0521	0.0118	0.1097	0.0196	0.0078	-0.0544	0.1285	-0.0413		0.0007	-0.1444	-0.3029	-0.0273	0.0447	-0.1655	-0.0904	-0.0777	0.1511	-0.2719	-0.2657	-0.2015	-0.1348	-0.0021	0.025	1	-0.0309	0.2109	-0.0923	0.3111	-0.0158	0.1741	0.0702	0.2282	0.2321	0.0095	-0.1533	0.1299	-0.0487
Periventricular zone (R)	-0.1058	-0.0601	-0.1397	-0.0078	0.0548	0.1147	-0.0113	0.0075	-0.0927	0.0899	-0.179	-0.0438	-0.1113	-0.188	0.0983	0.1306	-0.139	0.1886	0.0258	0.2402	0.2026	0.1084	0.1026	0.2651		0.324	-0.0454	0.0396	-0.0296	0.1617	-0.1552	-0.0761	0.1686	-0.1482	0.1098	-0.0198	0.0712	-0.2504	0.1564	-0.0928	-0.0309	1	0.017	0.0553	-0.0764	-0.112	-0.0993	-0.1531	0.2388	-0.0504	-0.0378	0.077	-0.0572	0.1726
Periventricular region (L)	0.1987	0.1519	-0.0618	-0.0948	0.0072	0.0052	0.0496	0.0569	0.0904	0.0279	0.1777	0.0973	0.1208	-0.044	0.1386	0.1107	-0.0218	0.0938	-0.0563	-0.2005	-0.0307	-0.0571	0.1684	0.0363		0.1135	0.1263	0.1863	-0.2564	-0.1869	-0.2652	0.1213	-0.1175	-0.1844	-0.2009	0.0138	-0.041	0.0731	-0.0027	-0.0281	0.2109	0.017	1	0.0345	0.1527	0.1725	0.0747	0.1026	-0.1611	-0.0756	-0.0398	0.1895	0.1763	0.2476
Periventricular region (R)	-0.0154	-0.1251	-0.3002	0.1472	-0.1606	-0.0216	-0.0853	-0.0716	0.0126	0.0871	-0.1715	-0.2116	-0.123	-0.127	-0.0953	0.056	-0.1377	-0.0405	-0.2061	-0.2144	-0.0443	-0.0052	-0.0616	0.0561		0.1208	0.155	-0.0831	0.1124	0.0663	0.0244	0.0364	-0.1073	-0.0343	0.1081	0.0122	0.133	-0.0299	0.18	0.1063	-0.0923	0.0553	0.0345	1	-0.1365	0.1206	0.0308	-0.0706	0.1412	-0.0549	0.2077	0.0584	0.1168	0.0614
Hypothalamic medial zone (L)	-0.0278	-0.0661	0.2064	-0.0414	-0.069	-0.0598	0.0168	-0.1043	0.1564	0.0014	0.0204	0.0596	0.0797	0.0127	0.0491	0.0648	-0.1436	-0.0897	0.2985	-0.0643	-0.014	0.0282	-0.0195	-0.0616		-0.0664	0.0715	-0.0086	-0.143	0.1558	-0.2192	0.1064	-0.0988	0.1341	-0.1942	0.0203	-0.0212	0.1045	0.0357	0.1661	0.3111	-0.0764	0.1527	-0.1365	1	-0.0354	0.3479	-0.1918	0.4148	-0.052	-0.132	-0.0415	-0.1331	-0.017
Hypothalamic medial zone (R)	0.0024	-0.0689	0.1209	-0.142	0.0068	0.0531	-0.105	-0.1	0.0847	-0.0001	0.0479	0.1588	0.1454	0.0293	-0.1149	-0.1532	0.0923	0.2318	-0.1774	0.0182	-0.1294	-0.0084	0.0257	-0.2539		0.0558	0.114	-0.0409	-0.0283	0.0828	0.1326	-0.1453	0.1937	0.0093	0.058	-0.3285	0.2707	0.0836	0.0389	-0.0083	-0.0158	-0.112	0.1725	0.1206	-0.0354	1	-0.1294	0.5343	-0.0158	0.3501	0.1257	0.128	0.1177	0.0011
Ventromedial hypothalamic nucleus (L)	0.095	0.1277	0.037	0.0266	-0.0193	0.0323	0.0761	0.0619	0.2406	-0.1348	0.199	0.1899	-0.0823	0.0745	-0.1166	-0.0104	-0.3178	-0.1182	0.3963	-0.0963	-0.0231	0.2278	0.0734	-0.0286		-0.0689	0.121	0.1178	0.1791	-0.0595	-0.1129	0.0383	-0.0062	-0.0593	-0.0006	-0.0415	-0.046	0.0223	-0.0967	0.1824	0.1741	-0.0993	0.0747	0.0308	0.3479	-0.1294	1	-0.2244	-0.2275	0.0724	-0.2252	0.0508	-0.0662	0.2171
Ventromedial hypothalamic nucleus (R)	-0.0486	-0.0282	-0.0458	-0.1957	0.1579	-0.088	0.0073	-0.0284	0.2569	-0.0044	-0.005	-0.0464	0.1544	0.1348	0.1866	0.0474	0.2196	0.1252	-0.1769	0.0724	0.1475	0.1175	0.1345	-0.062		-0.1003	0.2908	0.1109	-0.0187	0.0628	0.1553	-0.0329	0.1605	0.2988	0.0396	-0.1488	0.1161	0.2596	-0.1954	-0.0286	0.0702	-0.1531	0.1026	-0.0706	-0.1918	0.5343	-0.2244	1	-0.1469	0.019	0.1825	0.2146	0.2347	0.0847
Posterior hypothalamic nucleus (L)	-0.0529	-0.1421	0.1211	-0.015	-0.1715	0.1529	0.0431	-0.023	-0.0313	0.0262	-0.2385	-0.1272	0.0661	-0.053	-0.0481	0.1442	-0.0253	0.0284	-0.0186	0.0131	0.0286	0.0149	0.0831	0.0187		0.0341	-0.078	-0.096	0.0002	0.2325	-0.0521	-0.0971	0.029	0.1145	-0.1289	0.1439	0.1413	-0.1941	0.1067	0.0595	0.2282	0.2388	-0.1611	0.1412	0.4148	-0.0158	-0.2275	-0.1469	1	0.0183	0.0825	0.0131	-0.1266	-0.0579
Posterior hypothalamic nucleus (R)	0.412	0.2612	0.1001	0.0367	0.0209	-0.0087	0.0779	0.1677	-0.2084	0.055	0.2923	0.2934	0.2545	0.2492	-0.3152	-0.0186	-0.012	-0.0531	0.1082	0.0204	-0.0148	0.0167	0.1216	-0.1144		0.134	-0.157	-0.2266	0.1497	0.0642	0.1378	-0.0527	0.1198	0.0697	0.011	-0.2309	-0.0155	-0.2031	0.1739	-0.1958	0.2321	-0.0504	-0.0756	-0.0549	-0.052	0.3501	0.0724	0.019	0.0183	1	-0.0577	-0.1354	-0.1251	-0.0803
Hypothalamic lateral zone (L)	-0.03	0.0984	-0.1452	0.0689	0.1329	0.0082	0.0107	0.0193	0.0742	0.3447	-0.0403	0.1136	0.1673	0.1576	-0.1351	-0.0957	0.2918	0.1226	-0.2039	0.0838	0.0542	-0.0419	-0.1065	0.0001		0.1019	-0.1032	-0.0716	0.158	-0.1934	-0.1443	-0.0838	-0.1345	0.2593	0.0146	0.0859	0.0347	0.2171	0.1195	-0.0068	0.0095	-0.0378	-0.0398	0.2077	-0.132	0.1257	-0.2252	0.1825	0.0825	-0.0577	1	-0.0319	0.7683	-0.1602
Hypothalamic lateral zone (R)	-0.0591	-0.0546	-0.216	0.0379	-0.0618	0.1622	-0.0244	-0.1713	0.0848	-0.2626	-0.0614	-0.1107	0.0106	-0.1885	0.0745	0.1548	-0.033	0.1571	-0.0284	-0.1176	0.246	0.202	0.0729	0.0993		0.0259	0.3783	0.3103	-0.3238	0.0402	-0.131	0.1679	0.2419	-0.1354	0.1983	0.1096	0.3477	0.0159	-0.0692	0.0952	-0.1533	0.077	0.1895	0.0584	-0.0415	0.128	0.0508	0.2146	0.0131	-0.1354	-0.0319	1	-0.0282	0.704
Lateral hypothalamic area (L)	-0.1335	0.051	0.002	0.1371	0.1959	0.0636	-0.0805	0.0531	0.1698	0.3629	-0.0795	0.0806	-0.0347	0.137	0.1331	-0.1152	0.183	0.127	-0.1183	-0.0015	0.0547	-0.0017	-0.0398	0.0167		0.1165	-0.0589	0.1109	0.0798	-0.1311	-0.2457	-0.0791	-0.0228	0.2014	-0.0736	0.0043	-0.037	0.1772	0.0066	-0.0011	0.1299	-0.0572	0.1763	0.1168	-0.1331	0.1177	-0.0662	0.2347	-0.1266	-0.1251	0.7683	-0.0282	1	-0.0554
Lateral hypothalamic area (R)	0.026	-0.0085	-0.3181	-0.023	-0.0483	0.0038	-0.0128	-0.1235	0.0082	-0.2553	0.0147	-0.0825	-0.0944	-0.2333	0.1034	0.1194	0.0084	0.1439	0.1428	-0.0164	0.0928	0.1389	0.2358	0.1923		0.0206	0.1789	0.2909	-0.2164	0.0757	-0.1322	0.2055	0.3147	-0.2101	0.1079	0.1572	0.1653	0.0253	0.0133	-0.1256	-0.0487	0.1726	0.2476	0.0614	-0.017	0.0011	0.2171	0.0847	-0.0579	-0.0803	-0.1602	0.704	-0.0554	1
Mouse 6 (DSS)
ROIs	Somatosensory areas (L)	Somatosensory areas (R)	Visceral area (L)	Visceral area (R)	Auditory areas (L)	Auditory areas (R)	Visual areas (L)	Visual areas (R)	Agranular insular area (L)	Agranular insular area (R)	Retrosplenial area (L)	Retrosplenial area (R)	Posterior parietal association areas (L)	Posterior parietal association areas (R)	Temporal association areas (L)	Temporal association areas (R)	Perirhinal area (L)	Perirhinal area (R)	Ectorhinal area (L)	Ectorhinal area (R)	Hippocampal region (L)	Hippocampal region (R)	Retrohippocampal region (L)	Retrohippocampal region (R)	Claustrum (L)	Claustrum (R)	Endopiriform nucleus (L)	Endopiriform nucleus (R)	Lateral amygdalar nucleus (L)	Lateral amygdalar nucleus (R)	Basolateral amygdalar nucleus (L)	Basolateral amygdalar nucleus (R)	Basomedial amygdalar nucleus (L)	Basomedial amygdalar nucleus (R)	Posterior amygdalar nucleus (L)	Posterior amygdalar nucleus (R)	Striatum-like amygdalar nuclei (L)	Striatum-like amygdalar nuclei (R)	Thalamus, sensory-motor cortex related (L)	Thalamus, sensory-motor cortex related (R)	Periventricular zone (L)	Periventricular zone (R)	Periventricular region (L)	Periventricular region (R)	Hypothalamic medial zone (L)	Hypothalamic medial zone (R)	Ventromedial hypothalamic nucleus (L)	Ventromedial hypothalamic nucleus (R)	Posterior hypothalamic nucleus (L)	Posterior hypothalamic nucleus (R)	Hypothalamic lateral zone (L)	Hypothalamic lateral zone (R)	Lateral hypothalamic area (L)	Lateral hypothalamic area (R)
Somatosensory areas (L)	1	0.6218	0.0969	-0.0383		0.3928		0.2281	-0.1401	0.1418	0.4612	0.5166	0.4708	0.3848		-0.0582		0.1349		0.3077	0.0922	-0.0671		0.3025	0.2301		-0.048	0.2349	0.3071	0.203	-0.2118	0.1456	0.083	-0.2358		0.0818	-0.0695	0.0962	0.3589	0.2813	-0.0192	0.2206	-0.0356	0.0426	0.0353	0.0361	-0.01	0.0482	0.0858	-0.0012	0.011	0.1067	0.0688	0.1289
Somatosensory areas (R)	0.6218	1	0.0174	0.1582		0.4006		0.0938	-0.1216	0.1716	0.3809	0.3712	0.48	0.5649		-0.135		-0.0496		0.0242	0.0183	0.0797		0.161	0.1465		0.0721	0.318	0.1129	0.099	-0.1535	0.1272	0.1136	-0.1025		-0.079	-0.1525	-0.0812	0.3855	0.3399	0.3142	-0.0519	0.1022	0.0672	-0.1	0.0233	-0.0151	-0.059	-0.1174	-0.0797	-0.0044	-0.0565	0.0463	-0.0833
Visceral area (L)	0.0969	0.0174	1	-0.0132		0.2865		0.0676	0.0184	0.0254	0.1279	0.2087	-0.0154	0.0356		0.1473		0.194		0.156	0.1593	-0.0465		0.0951	0.1335		0.0682	-0.0308	0.0232	0.0904	-0.11	0.1741	0.1837	0.173		0.1813	0.22	0.0296	0.1955	-0.0495	-0.1988	-0.0476	0.0476	0.071	-0.1848	0.1324	-0.1015	0.0853	-0.1553	0.1355	0.0858	-0.1166	-0.1446	-0.0265
Visceral area (R)	-0.0383	0.1582	-0.0132	1		-0.0244		0.0247	0.081	0.1648	0.0559	-0.0916	0.0003	-0.096		0.0998		-0.1543		-0.1017	0.0183	0.1029		0.1383	0.1312		0.0211	0.1097	-0.0321	-0.0143	-0.0359	0.0042	0.052	0.0812		-0.0443	-0.1483	-0.0798	0.1358	0.1346	-0.0721	-0.1396	-0.1021	-0.149	0.2619	-0.0067	0.0342	-0.174	0.2322	-0.2284	0.1839	-0.0987	0.2197	-0.0647
Auditory areas (L)
Auditory areas (R)	0.3928	0.4006	0.2865	-0.0244		1		0.2427	-0.2259	0.0769	0.0557	0.2868	0.207	0.558		0.0594		0.1144		0.0924	0.3312	0.2474		0.2582	0.0728		0.1524	0.0543	0.0674	0.1042	-0.2415	0.1059	-0.0696	0.0101		0.0126	-0.1765	0.0499	0.4256	0.199	-0.0618	0.0173	-0.0672	0.2244	-0.1264	0.2632	-0.1385	0.0912	-0.1043	0.2727	0.0051	-0.0078	-0.0096	-0.013
Visual areas (L)
Visual areas (R)	0.2281	0.0938	0.0676	0.0247		0.2427		1	-0.1748	0.1788	0.062	0.2006	0.2727	0.4679		-0.0232		0.2886		-0.0287	0.1086	0.1519		0.2054	0.0396		0.2762	0.2523	0.1072	-0.0939	-0.2134	0.1281	0.1581	0.1763		0.0046	-0.1125	-0.1609	-0.1557	-0.0238	0.2343	0.0256	0.0389	0.1221	-0.0799	-0.1772	-0.335	-0.0482	-0.0873	0.1599	0.0076	-0.1803	0.0061	-0.1381
Agranular insular area (L)	-0.1401	-0.1216	0.0184	0.081		-0.2259		-0.1748	1	-0.1103	0.0363	-0.0652	-0.0701	-0.2684		0.2097		-0.0108		-0.2906	0.1307	-0.0946		0.1119	0.0787		-0.0825	-0.1121	-0.1711	-0.1536	0.1116	0.1694	0.2351	-0.0199		0.1488	0.1513	0.0184	0.0174	0.0194	-0.0853	-0.2611	0.0919	0.0168	0.2354	-0.0063	-0.0389	0.1133	0.2561	0.0442	0.1619	0.3562	0.1583	0.2344
Agranular insular area (R)	0.1418	0.1716	0.0254	0.1648		0.0769		0.1788	-0.1103	1	0.0949	0.1108	0.2276	0.0697		0.08		0.32		0.4323	-0.0163	0.1221		0.4422	0.4185		0.3406	0.4522	-0.0538	0.3843	0.2144	0.5465	0.1674	0.2117		0.0136	0.3057	0.3247	-0.2388	0.3888	0.1787	0.1037	-0.0106	-0.1319	0.1476	-0.0387	0.1881	-0.1564	0.079	-0.1399	0.2666	-0.0109	0.0403	0.0144
Retrosplenial area (L)	0.4612	0.3809	0.1279	0.0559		0.0557		0.062	0.0363	0.0949	1	0.6983	0.5637	0.3476		-0.0478		0.0882		0.1596	0.2506	0.193		0.193	0.24		-0.0327	0.0419	0.0017	0.0822	-0.0049	-0.0626	0.04	-0.1592		0.0204	-0.144	-0.2987	0.2157	0.4606	0.1372	0.1185	-0.2671	0.055	0.1491	0.0029	0.2306	-0.0793	0.2757	0.0541	0.3341	-0.027	0.3833	-0.1819
Retrosplenial area (R)	0.5166	0.3712	0.2087	-0.0916		0.2868		0.2006	-0.0652	0.1108	0.6983	1	0.5054	0.5149		-0.0876		0.1148		0.2626	0.221	0.2174		0.2322	0.1809		0.1159	0.0228	0.1501	0.0783	-0.1282	-0.0523	0.0444	-0.0509		-0.068	-0.0303	-0.1072	0.2132	0.4344	-0.0021	0.3496	-0.1265	0.172	0.0091	0.0581	0.1211	-0.0292	0.1424	0.3172	0.0862	-0.0239	0.1263	-0.1069
Posterior parietal association areas (L)	0.4708	0.48	-0.0154	0.0003		0.207		0.2727	-0.0701	0.2276	0.5637	0.5054	1	0.4487		0.0208		-0.0326		0.1667	0.1217	0.1398		0.2118	0.1081		0.1923	0.2145	0.0393	-0.1536	0.0125	0.0127	-0.062	-0.282		0.0461	-0.1819	-0.0034	0.0364	0.5093	0.2777	-0.0117	-0.1457	-0.022	-0.1775	-0.1815	-0.0808	-0.2017	0.0444	-0.0759	0.1294	-0.236	0.1255	-0.3011
Posterior parietal association areas (R)	0.3848	0.5649	0.0356	-0.096		0.558		0.4679	-0.2684	0.0697	0.3476	0.5149	0.4487	1		-0.2021		0.2064		-0.0294	0.2022	0.3126		0.2366	0.1042		0.3023	0.1295	0.11	-0.0163	-0.2696	-0.0597	0.0656	-0.0058		-0.0432	-0.233	-0.3729	0.236	0.2525	0.2364	0.167	-0.0932	0.2497	-0.0443	0.089	-0.1329	-0.0196	-0.2317	0.1989	-0.0528	-0.1125	0.0096	-0.2025
Temporal association areas (L)
Temporal association areas (R)	-0.0582	-0.135	0.1473	0.0998		0.0594		-0.0232	0.2097	0.08	-0.0478	-0.0876	0.0208	-0.2021		1		-0.1157		0.2593	-0.029	-0.1115		0.1315	0.0749		0.0745	0.0649	0.0358	-0.05	0.0676	0.197	-0.0399	-0.1515		0.1227	0.191	0.104	0.1285	0.0872	-0.1825	-0.3512	0.0717	-0.0639	0.0665	0.0968	-0.0288	0.1628	0.072	-0.2232	0.0383	0.0691	-0.0685	0.1582
Perirhinal area (L)
Perirhinal area (R)	0.1349	-0.0496	0.194	-0.1543		0.1144		0.2886	-0.0108	0.32	0.0882	0.1148	-0.0326	0.2064		-0.1157		1		0.342	0.2611	0.1954		0.445	0.1686		0.1726	0.2534	-0.0378	0.309	0.0136	0.1957	0.1438	0.2307		0.1954	0.1131	-0.0451	-0.1564	0.0836	0.0937	0.3994	-0.0827	-0.0243	0.0691	0.1625	0.0119	0.2251	-0.0514	0.0173	0.0722	-0.0215	0.003	0.0298
Ectorhinal area (L)
Ectorhinal area (R)	0.3077	0.0242	0.156	-0.1017		0.0924		-0.0287	-0.2906	0.4323	0.1596	0.2626	0.1667	-0.0294		0.2593		0.342		1	-0.0524	-0.0714		0.3106	0.2785		0.0457	0.1775	0.091	0.4179	-0.0257	0.1634	-0.0163	0.0486		0.124	0.2453	0.2074	-0.0225	0.1478	-0.1263	0.3175	0.0478	-0.1635	0.0192	0.1319	0.1572	0.018	0.098	-0.1265	0.0592	0.0864	0.0063	0.173
Hippocampal region (L)	0.0922	0.0183	0.1593	0.0183		0.3312		0.1086	0.1307	-0.0163	0.2506	0.221	0.1217	0.2022		-0.029		0.2611		-0.0524	1	0.6438		0.2365	-0.0696		0.1433	0.1018	-0.0046	0.2222	0.0216	0.2241	0.0513	0.1001		0.2625	-0.2133	0.1885	0.1826	0.2376	-0.1229	0.0118	0.007	0.1728	0.0341	0.1182	-0.1278	-0.0965	-0.0624	0.2354	0.2661	0.0245	0.0942	-0.0735
Hippocampal region (R)	-0.0671	0.0797	-0.0465	0.1029		0.2474		0.1519	-0.0946	0.1221	0.193	0.2174	0.1398	0.3126		-0.1115		0.1954		-0.0714	0.6438	1		0.223	-0.0109		0.2545	0.2204	0.0564	0.1926	-0.0055	0.0768	-0.0903	0.2126		0.0762	-0.2474	-0.0014	-0.0998	0.2628	-0.023	0.0785	-0.2223	0.1752	0.0191	0.0983	0.0304	-0.0315	-0.0048	0.1343	0.0806	0.0182	0.1461	-0.1056
Retrohippocampal region (L)
Retrohippocampal region (R)	0.3025	0.161	0.0951	0.1383		0.2582		0.2054	0.1119	0.4422	0.193	0.2322	0.2118	0.2366		0.1315		0.445		0.3106	0.2365	0.223		1	0.1839		0.2685	0.3211	0.0749	0.229	-0.1283	0.3693	0.1621	-0.0308		0.1901	0.1925	0.0413	-0.045	0.3055	-0.1859	0.1259	-0.0089	-0.0649	0.1799	0.0517	0.0062	0.0921	0.1119	-0.2159	-0.0589	0.0362	-0.1392	-0.0023
Claustrum (L)	0.2301	0.1465	0.1335	0.1312		0.0728		0.0396	0.0787	0.4185	0.24	0.1809	0.1081	0.1042		0.0749		0.1686		0.2785	-0.0696	-0.0109		0.1839	1		0.2278	0.0666	0.1738	0.3061	0.2006	0.1957	0.0056	0.4346		0.3577	0.2532	-0.1	0.0133	0.2239	0.0533	0.2176	-0.2197	0.1864	0.2066	-0.0032	0.1823	0.0982	0.3151	-0.1654	0.261	0.3616	0.3227	0.2836
Claustrum (R)
Endopiriform nucleus (L)	-0.048	0.0721	0.0682	0.0211		0.1524		0.2762	-0.0825	0.3406	-0.0327	0.1159	0.1923	0.3023		0.0745		0.1726		0.0457	0.1433	0.2545		0.2685	0.2278		1	0.2239	0.1531	0.0108	0.019	0.2049	0.1418	0.3416		0.1458	0.1144	0.0171	-0.2811	0.1259	0.1148	0.1625	-0.0316	0.2951	-0.257	-0.2434	-0.2578	-0.2591	-0.3627	-0.175	-0.1279	-0.2706	-0.1243	-0.1454
Endopiriform nucleus (R)	0.2349	0.318	-0.0308	0.1097		0.0543		0.2523	-0.1121	0.4522	0.0419	0.0228	0.2145	0.1295		0.0649		0.2534		0.1775	0.1018	0.2204		0.3211	0.0666		0.2239	1	-0.0498	0.2149	-0.0713	0.5045	0.2577	0.1964		0.1401	0.0505	0.3156	-0.1552	0.2706	0.353	-0.0311	0.1858	-0.0458	0.0425	-0.0307	0.1017	0.0355	0.0169	-0.1152	-0.0131	-0.2137	-0.0049	-0.1193
Lateral amygdalar nucleus (L)	0.3071	0.1129	0.0232	-0.0321		0.0674		0.1072	-0.1711	-0.0538	0.0017	0.1501	0.0393	0.11		0.0358		-0.0378		0.091	-0.0046	0.0564		0.0749	0.1738		0.1531	-0.0498	1	0.2189	0.0983	0.057	0.0016	0.0044		0.1999	0.2898	0.0397	-0.1862	-0.1328	-0.25	0.0765	0.1524	0.4079	-0.0874	-0.0023	-0.0453	-0.0106	-0.1316	-0.0973	-0.2137	0.1477	-0.1739	0.3345
Lateral amygdalar nucleus (R)	0.203	0.099	0.0904	-0.0143		0.1042		-0.0939	-0.1536	0.3843	0.0822	0.0783	-0.1536	-0.0163		-0.05		0.309		0.4179	0.2222	0.1926		0.229	0.3061		0.0108	0.2149	0.2189	1	0.0747	0.4415	0.1737	0.3609		0.1741	0.4041	0.1836	-0.056	0.1539	-0.0649	0.2101	0.1563	-0.0601	0.3128	0.12	0.2223	-0.0049	0.1167	-0.0356	0.2501	0.2851	0.0613	0.2838
Basolateral amygdalar nucleus (L)	-0.2118	-0.1535	-0.11	-0.0359		-0.2415		-0.2134	0.1116	0.2144	-0.0049	-0.1282	0.0125	-0.2696		0.0676		0.0136		-0.0257	0.0216	-0.0055		-0.1283	0.2006		0.019	-0.0713	0.0983	0.0747	1	-0.1203	-0.1715	0.1301		0.0952	0.2805	0.1965	-0.2367	0.0278	0.121	-0.0279	0.0241	0.1378	-0.0491	-0.4135	0.022	-0.2658	-0.0792	-0.2889	0.3177	0.037	0.1178	0.0877
Basolateral amygdalar nucleus (R)	0.1456	0.1272	0.1741	0.0042		0.1059		0.1281	0.1694	0.5465	-0.0626	-0.0523	0.0127	-0.0597		0.197		0.1957		0.1634	0.2241	0.0768		0.3693	0.1957		0.2049	0.5045	0.057	0.4415	-0.1203	1	0.2723	0.1648		0.2578	0.4635	0.4287	-0.0912	0.3161	0.0212	-0.1209	0.2675	0.1066	0.0941	0.1629	0.1366	0.1072	0.032	0.0106	0.1751	0.1441	-0.0997	0.1748
Basomedial amygdalar nucleus (L)	0.083	0.1136	0.1837	0.052		-0.0696		0.1581	0.2351	0.1674	0.04	0.0444	-0.062	0.0656		-0.0399		0.1438		-0.0163	0.0513	-0.0903		0.1621	0.0056		0.1418	0.2577	0.0016	0.1737	-0.1715	0.2723	1	0.0064		-0.2048	0.195	0.101	0.036	0.1166	0.2081	-0.0167	0.1617	0.1836	0.2375	0.0296	-0.306	0.05	-0.0483	0.0523	0.0612	-0.0369	-0.0579	-0.0359
Basomedial amygdalar nucleus (R)	-0.2358	-0.1025	0.173	0.0812		0.0101		0.1763	-0.0199	0.2117	-0.1592	-0.0509	-0.282	-0.0058		-0.1515		0.2307		0.0486	0.1001	0.2126		-0.0308	0.4346		0.3416	0.1964	0.0044	0.3609	0.1301	0.1648	0.0064	1		0.2353	0.1367	-0.0834	-0.175	-0.129	0.1644	0.2139	0.0595	0.0447	0.0849	-0.216	0.1121	-0.044	0.0644	-0.145	0.156	0.0646	0.1801	0.1055
Posterior amygdalar nucleus (L)
Posterior amygdalar nucleus (R)	0.0818	-0.079	0.1813	-0.0443		0.0126		0.0046	0.1488	0.0136	0.0204	-0.068	0.0461	-0.0432		0.1227		0.1954		0.124	0.2625	0.0762		0.1901	0.3577		0.1458	0.1401	0.1999	0.1741	0.0952	0.2578	-0.2048	0.2353		1	0.1876	0.0564	-0.2144	-0.065	-0.118	-0.1333	-0.0284	0.1822	0.0455	0.0239	0.095	0.0709	0.0771	-0.1002	0.0957	0.2667	0.0387	0.2607
Striatum-like amygdalar nuclei (L)	-0.0695	-0.1525	0.22	-0.1483		-0.1765		-0.1125	0.1513	0.3057	-0.144	-0.0303	-0.1819	-0.233		0.191		0.1131		0.2453	-0.2133	-0.2474		0.1925	0.2532		0.1144	0.0505	0.2898	0.4041	0.2805	0.4635	0.195	0.1367		0.1876	1	0.2539	-0.288	0.0355	-0.2046	-0.0094	0.2973	0.1866	-0.0512	-0.0483	0.0843	0.0864	-0.1307	-0.1397	-0.0373	0.1185	-0.2885	0.295
Striatum-like amygdalar nuclei (R)	0.0962	-0.0812	0.0296	-0.0798		0.0499		-0.1609	0.0184	0.3247	-0.2987	-0.1072	-0.0034	-0.3729		0.104		-0.0451		0.2074	0.1885	-0.0014		0.0413	-0.1		0.0171	0.3156	0.0397	0.1836	0.1965	0.4287	0.101	-0.0834		0.0564	0.2539	1	-0.0769	0.1064	-0.1687	-0.082	0.2226	-0.0707	-0.1524	-0.0117	-0.0816	-0.1431	-0.0161	0.0864	-0.0742	0.0493	-0.3568	0.2198
Thalamus, sensory-motor cortex related (L)	0.3589	0.3855	0.1955	0.1358		0.4256		-0.1557	0.0174	-0.2388	0.2157	0.2132	0.0364	0.236		0.1285		-0.1564		-0.0225	0.1826	-0.0998		-0.045	0.0133		-0.2811	-0.1552	-0.1862	-0.056	-0.2367	-0.0912	0.036	-0.175		-0.2144	-0.288	-0.0769	1	0.1665	-0.1023	-0.0385	-0.123	0.0539	0.0663	0.3315	-0.0254	0.2189	0.0221	0.1262	0.056	0.148	0.0213	0.0484
Thalamus, sensory-motor cortex related (R)	0.2813	0.3399	-0.0495	0.1346		0.199		-0.0238	0.0194	0.3888	0.4606	0.4344	0.5093	0.2525		0.0872		0.0836		0.1478	0.2376	0.2628		0.3055	0.2239		0.1259	0.2706	-0.1328	0.1539	0.0278	0.3161	0.1166	-0.129		-0.065	0.0355	0.1064	0.1665	1	0.159	-0.019	-0.3593	0.0125	0.1166	0.0333	0.0775	-0.046	0.1166	0.0024	0.3098	-0.0044	0.2045	-0.2324
Periventricular zone (L)	-0.0192	0.3142	-0.1988	-0.0721		-0.0618		0.2343	-0.0853	0.1787	0.1372	-0.0021	0.2777	0.2364		-0.1825		0.0937		-0.1263	-0.1229	-0.023		-0.1859	0.0533		0.1148	0.353	-0.25	-0.0649	0.121	0.0212	0.2081	0.1644		-0.118	-0.2046	-0.1687	-0.1023	0.159	1	0.0272	0.0544	0.0638	0.0006	-0.2645	0.0711	-0.1428	0.0006	-0.0029	0.2451	-0.1646	0.2971	-0.194
Periventricular zone (R)	0.2206	-0.0519	-0.0476	-0.1396		0.0173		0.0256	-0.2611	0.1037	0.1185	0.3496	-0.0117	0.167		-0.3512		0.3994		0.3175	0.0118	0.0785		0.1259	0.2176		0.1625	-0.0311	0.0765	0.2101	-0.0279	-0.1209	-0.0167	0.2139		-0.1333	-0.0094	-0.082	-0.0385	-0.019	0.0272	1	-0.1102	-0.0363	0.0253	0.1155	0.168	0.1403	0.1097	0.0628	-0.0455	0.0044	0.1095	0.0283
Periventricular region (L)	-0.0356	0.1022	0.0476	-0.1021		-0.0672		0.0389	0.0919	-0.0106	-0.2671	-0.1265	-0.1457	-0.0932		0.0717		-0.0827		0.0478	0.007	-0.2223		-0.0089	-0.2197		-0.0316	0.1858	0.1524	0.1563	0.0241	0.2675	0.1617	0.0595		-0.0284	0.2973	0.2226	-0.123	-0.3593	0.0544	-0.1102	1	-0.0498	-0.0295	-0.1729	0.0091	-0.1592	-0.1495	-0.0516	-0.1112	-0.0111	-0.2192	0.1328
Periventricular region (R)	0.0426	0.0672	0.071	-0.149		0.2244		0.1221	0.0168	-0.1319	0.055	0.172	-0.022	0.2497		-0.0639		-0.0243		-0.1635	0.1728	0.1752		-0.0649	0.1864		0.2951	-0.0458	0.4079	-0.0601	0.1378	0.1066	0.1836	0.0447		0.1822	0.1866	-0.0707	0.0539	0.0125	0.0638	-0.0363	-0.0498	1	-0.1272	0.0397	-0.0945	0.0609	-0.1477	0.1478	0.0443	0.0575	0.0803	0.0938
Hypothalamic medial zone (L)	0.0353	-0.1	-0.1848	0.2619		-0.1264		-0.0799	0.2354	0.1476	0.1491	0.0091	-0.1775	-0.0443		0.0665		0.0691		0.0192	0.0341	0.0191		0.1799	0.2066		-0.257	0.0425	-0.0874	0.3128	-0.0491	0.0941	0.2375	0.0849		0.0455	-0.0512	-0.1524	0.0663	0.1166	0.0006	0.0253	-0.0295	-0.1272	1	-0.0033	0.4684	-0.026	0.5423	-0.109	0.36	0.4272	0.4722	0.2555
Hypothalamic medial zone (R)	0.0361	0.0233	0.1324	-0.0067		0.2632		-0.1772	-0.0063	-0.0387	0.0029	0.0581	-0.1815	0.089		0.0968		0.1625		0.1319	0.1182	0.0983		0.0517	-0.0032		-0.2434	-0.0307	-0.0023	0.12	-0.4135	0.1629	0.0296	-0.216		0.0239	-0.0483	-0.0117	0.3315	0.0333	-0.2645	0.1155	-0.1729	0.0397	-0.0033	1	0.1594	0.6782	0.1372	0.4467	-0.0509	0.1855	-0.0693	0.1035
Ventromedial hypothalamic nucleus (L)	-0.01	-0.0151	-0.1015	0.0342		-0.1385		-0.335	-0.0389	0.1881	0.2306	0.1211	-0.0808	-0.1329		-0.0288		0.0119		0.1572	-0.1278	0.0304		0.0062	0.1823		-0.2578	0.1017	-0.0453	0.2223	0.022	0.1366	-0.306	0.1121		0.095	0.0843	-0.0816	-0.0254	0.0775	0.0711	0.168	0.0091	-0.0945	0.4684	0.1594	1	0.0436	0.4626	0.0253	0.232	0.2682	0.285	0.1729
Ventromedial hypothalamic nucleus (R)	0.0482	-0.059	0.0853	-0.174		0.0912		-0.0482	0.1133	-0.1564	-0.0793	-0.0292	-0.2017	-0.0196		0.1628		0.2251		0.018	-0.0965	-0.0315		0.0921	0.0982		-0.2591	0.0355	-0.0106	-0.0049	-0.2658	0.1072	0.05	-0.044		0.0709	0.0864	-0.1431	0.2189	-0.046	-0.1428	0.1403	-0.1592	0.0609	-0.026	0.6782	0.0436	1	0.169	0.1253	-0.103	0.2044	0.026	0.1445
Posterior hypothalamic nucleus (L)	0.0858	-0.1174	-0.1553	0.2322		-0.1043		-0.0873	0.2561	0.079	0.2757	0.1424	0.0444	-0.2317		0.072		-0.0514		0.098	-0.0624	-0.0048		0.1119	0.3151		-0.3627	0.0169	-0.1316	0.1167	-0.0792	0.032	-0.0483	0.0644		0.0771	-0.1307	-0.0161	0.0221	0.1166	0.0006	0.1097	-0.1495	-0.1477	0.5423	0.1372	0.4626	0.169	1	0.1236	0.219	0.3726	0.4198	0.171
Posterior hypothalamic nucleus (R)	-0.0012	-0.0797	0.1355	-0.2284		0.2727		0.1599	0.0442	-0.1399	0.0541	0.3172	-0.0759	0.1989		-0.2232		0.0173		-0.1265	0.2354	0.1343		-0.2159	-0.1654		-0.175	-0.1152	-0.0973	-0.0356	-0.2889	0.0106	0.0523	-0.145		-0.1002	-0.1397	0.0864	0.1262	0.0024	-0.0029	0.0628	-0.0516	0.1478	-0.109	0.4467	0.0253	0.1253	0.1236	1	-0.0243	0.179	-0.0719	0.0032
Hypothalamic lateral zone (L)	0.011	-0.0044	0.0858	0.1839		0.0051		0.0076	0.1619	0.2666	0.3341	0.0862	0.1294	-0.0528		0.0383		0.0722		0.0592	0.2661	0.0806		-0.0589	0.261		-0.1279	-0.0131	-0.2137	0.2501	0.3177	0.1751	0.0612	0.156		0.0957	-0.0373	-0.0742	0.056	0.3098	0.2451	-0.0455	-0.1112	0.0443	0.36	-0.0509	0.232	-0.103	0.219	-0.0243	1	0.1561	0.6766	0.0476
Hypothalamic lateral zone (R)	0.1067	-0.0565	-0.1166	-0.0987		-0.0078		-0.1803	0.3562	-0.0109	-0.027	-0.0239	-0.236	-0.1125		0.0691		-0.0215		0.0864	0.0245	0.0182		0.0362	0.3616		-0.2706	-0.2137	0.1477	0.2851	0.037	0.1441	-0.0369	0.0646		0.2667	0.1185	0.0493	0.148	-0.0044	-0.1646	0.0044	-0.0111	0.0575	0.4272	0.1855	0.2682	0.2044	0.3726	0.179	0.1561	1	0.2103	0.7715
Lateral hypothalamic area (L)	0.0688	0.0463	-0.1446	0.2197		-0.0096		0.0061	0.1583	0.0403	0.3833	0.1263	0.1255	0.0096		-0.0685		0.003		0.0063	0.0942	0.1461		-0.1392	0.3227		-0.1243	-0.0049	-0.1739	0.0613	0.1178	-0.0997	-0.0579	0.1801		0.0387	-0.2885	-0.3568	0.0213	0.2045	0.2971	0.1095	-0.2192	0.0803	0.4722	-0.0693	0.285	0.026	0.4198	-0.0719	0.6766	0.2103	1	0.0547
Lateral hypothalamic area (R)	0.1289	-0.0833	-0.0265	-0.0647		-0.013		-0.1381	0.2344	0.0144	-0.1819	-0.1069	-0.3011	-0.2025		0.1582		0.0298		0.173	-0.0735	-0.1056		-0.0023	0.2836		-0.1454	-0.1193	0.3345	0.2838	0.0877	0.1748	-0.0359	0.1055		0.2607	0.295	0.2198	0.0484	-0.2324	-0.194	0.0283	0.1328	0.0938	0.2555	0.1035	0.1729	0.1445	0.171	0.0032	0.0476	0.7715	0.0547	1
Mouse 7 (DSS)
ROIs	Somatosensory areas (L)	Somatosensory areas (R)	Visceral area (L)	Visceral area (R)	Auditory areas (L)	Auditory areas (R)	Visual areas (L)	Visual areas (R)	Agranular insular area (L)	Agranular insular area (R)	Retrosplenial area (L)	Retrosplenial area (R)	Posterior parietal association areas (L)	Posterior parietal association areas (R)	Temporal association areas (L)	Temporal association areas (R)	Perirhinal area (L)	Perirhinal area (R)	Ectorhinal area (L)	Ectorhinal area (R)	Hippocampal region (L)	Hippocampal region (R)	Retrohippocampal region (L)	Retrohippocampal region (R)	Claustrum (L)	Claustrum (R)	Endopiriform nucleus (L)	Endopiriform nucleus (R)	Lateral amygdalar nucleus (L)	Lateral amygdalar nucleus (R)	Basolateral amygdalar nucleus (L)	Basolateral amygdalar nucleus (R)	Basomedial amygdalar nucleus (L)	Basomedial amygdalar nucleus (R)	Posterior amygdalar nucleus (L)	Posterior amygdalar nucleus (R)	Striatum-like amygdalar nuclei (L)	Striatum-like amygdalar nuclei (R)	Thalamus, sensory-motor cortex related (L)	Thalamus, sensory-motor cortex related (R)	Periventricular zone (L)	Periventricular zone (R)	Periventricular region (L)	Periventricular region (R)	Hypothalamic medial zone (L)	Hypothalamic medial zone (R)	Ventromedial hypothalamic nucleus (L)	Ventromedial hypothalamic nucleus (R)	Posterior hypothalamic nucleus (L)	Posterior hypothalamic nucleus (R)	Hypothalamic lateral zone (L)	Hypothalamic lateral zone (R)	Lateral hypothalamic area (L)	Lateral hypothalamic area (R)
Somatosensory areas (L)	1	0.8305	0.2505	0.198	0.5723	0.1841	0.5473	0.5777	-0.1488	-0.2459	0.5634	0.7731	0.8032	0.7114	0.0703	-0.0948	0.0922	-0.1216	0.0725	0.1839	0.5667	0.6821	0.0961	-0.0466	0.2108	-0.0107	0.0531	-0.0318	-0.1721	0.0386	0.1565	0.1526	0.1267	0.2399	0.1245	0.0215	0.273	-0.0307	0.2531	0.3138	-0.066	0.2484	-0.0317	0.1062	0.1424	0.3296	0.2557	0.4272	-0.0302	0.0371	-0.0338	-0.0512	0.0203	-0.0992
Somatosensory areas (R)	0.8305	1	0.1538	0.1221	0.6349	0.2774	0.4798	0.6322	-0.0734	-0.1287	0.5229	0.762	0.6191	0.811	0.0284	0.0067	0.2249	-0.1215	-0.0237	0.2862	0.4917	0.7039	0.1152	-0.0352	0.1598	-0.0962	0.1042	0.044	-0.0069	-0.0456	0.2356	0.0407	0.1646	0.2183	-0.0949	0.0327	0.2227	-0.0659	0.378	0.435	-0.1201	0.0855	-0.1663	0.2704	0.1838	0.193	0.291	0.3551	-0.0788	0.0928	-0.0459	0.111	0.0213	-0.0067
Visceral area (L)	0.2505	0.1538	1	0.3107	0.0287	0.1931	0.209	0.1154	0.2573	0.0625	0.1353	0.2545	0.1784	0.1787	0.2152	-0.0028	0.1825	-0.0572	0.1696	0.3183	0.0985	0.2636	0.1868	-0.1016	0.1556	0.0559	-0.0278	0.0341	0.1879	0.0938	-0.121	0.0501	0.1417	0.2793	0.2587	0.0823	0.0319	0.0065	-0.0499	-0.0838	-0.0123	0.0808	0.0454	0.0659	0.0108	0.2285	0.093	0.268	0.0257	0.099	0.2851	0.0613	0.2022	0.0737
Visceral area (R)	0.198	0.1221	0.3107	1	-0.0269	0.1759	0.0679	0.0993	0.0731	0.1355	0.2523	0.1324	0.1173	0.1053	0.1126	0.3337	0.0473	-0.2049	-0.0375	0.0747	0.1847	0.0264	0.1268	0.1594	0.2906	0.1866	-0.0023	-0.1314	0.0601	0.1432	0.0193	0.1304	0.381	0.2044	0.1884	-0.0519	0.3323	0.0729	0.0183	-0.2333	-0.0022	0.1876	0.2233	0.0613	0.0949	0.289	0.2982	0.08	-0.089	-0.0903	0.0441	0.2163	0.066	0.1321
Auditory areas (L)	0.5723	0.6349	0.0287	-0.0269	1	0.314	0.3456	0.4913	-0.1213	0.0021	0.35	0.4398	0.4923	0.6098	0.1369	-0.1089	0.3722	-0.0844	0.2488	0.1906	0.2944	0.4586	0.1526	0.0842	-0.1394	0.0403	0.0546	0.0319	-0.0089	-0.109	0.1592	0.0124	0.0212	0.2239	0.0782	0.0458	-0.0146	-0.1059	0.4709	0.3924	0.0396	0.1586	-0.1271	0.1953	0.3016	0.2101	0.3283	0.2489	0.0498	0.1395	-0.0963	-0.0561	0.0323	-0.1633
Auditory areas (R)	0.1841	0.2774	0.1931	0.1759	0.314	1	0.1343	0.1504	-0.0126	-0.0641	0.2975	0.2679	0.1571	0.257	0.2067	0.4266	0.1693	0.0695	0.2662	0.3188	0.2589	0.2428	0.2313	0.0026	-0.0553	0.0387	-0.1107	-0.1037	0.2152	0.1243	0.1276	0.1486	0.1309	0.3147	-0.1203	0.132	0.2909	0.2186	0.1475	0.0049	-0.007	0.0659	-0.0192	0.0402	0.1978	0.23	0.157	0.2073	0.0311	0.2213	-0.2389	0.0966	-0.1152	0.1496
Visual areas (L)	0.5473	0.4798	0.209	0.0679	0.3456	0.1343	1	0.4921	-0.1178	-0.0216	0.5519	0.6661	0.7769	0.6927	-0.0276	-0.0387	-0.0314	-0.1015	0.0787	0.2081	0.4897	0.6167	0.0607	-0.0663	-0.0254	0.1126	-0.0233	0.17	-0.0407	-0.0921	0.0626	-0.0104	-0.0858	0.1481	0.1636	-0.0475	0.2382	0.006	0.1072	0.2812	-0.2097	0.1669	-0.0999	0.052	0.064	0.2727	0.0216	0.3024	0.1053	0.0376	0.0343	-0.1372	0.1503	-0.0958
Visual areas (R)	0.5777	0.6322	0.1154	0.0993	0.4913	0.1504	0.4921	1	-0.0561	0.0613	0.5635	0.6765	0.6118	0.7209	0.0614	-0.0841	0.2198	-0.1594	0.007	0.253	0.3157	0.6084	0.2104	0.0504	0.2014	-0.0695	-0.0499	0.1176	0.1411	0.1567	0.2271	0.1167	0.0996	0.0657	-0.1931	-0.0263	0.0499	-0.1256	0.2358	0.1806	-0.0815	0.1894	-0.135	0.1907	-0.0567	0.1488	0.0604	0.1856	-0.147	0.1031	-0.1113	0.0575	0.0326	0.0108
Agranular insular area (L)	-0.1488	-0.0734	0.2573	0.0731	-0.1213	-0.0126	-0.1178	-0.0561	1	0.0719	0.0411	-0.0067	-0.2466	-0.1032	0.1936	-0.0405	-0.0454	0.1472	0.0721	0.0528	-0.1899	-0.1522	-0.06	-0.0843	-0.1211	0.0097	-0.024	0.2664	0.1863	0.1325	-0.3287	-0.0585	0.0166	0.034	-0.1539	-0.0602	-0.2267	-0.1012	-0.0889	-0.0642	-0.0399	-0.029	-0.0791	0.0094	0.2087	0.0026	0.0342	0.0148	0.17	0.0547	0.2177	-0.0078	0.0601	-0.0747
Agranular insular area (R)	-0.2459	-0.1287	0.0625	0.1355	0.0021	-0.0641	-0.0216	0.0613	0.0719	1	0.1233	-0.1053	-0.136	-0.0452	-0.0612	0.0321	0.3037	-0.2542	0.1102	0.0807	-0.024	-0.0708	0.0736	0.2665	-0.0193	0.2301	0.0205	0.3663	0.1121	-0.1698	0.05	0.031	0.0682	0.0374	0.1932	-0.1493	-0.1674	0.2248	0.0985	-0.16	0.0403	-0.0253	-0.0273	0.0613	0.0327	-0.1823	0.1567	-0.278	0.0167	0.1376	0.0347	-0.0358	0.1876	-0.0766
Retrosplenial area (L)	0.5634	0.5229	0.1353	0.2523	0.35	0.2975	0.5519	0.5635	0.0411	0.1233	1	0.815	0.6173	0.6311	0.0544	0.1013	0.0137	-0.1525	0.1129	0.4434	0.4908	0.4657	0.0965	0.0746	0.0725	0.109	-0.0062	0.0664	-0.0088	0.0951	0.194	0.0676	0.1253	0.0698	-0.1255	-0.2365	0.2504	-0.0256	0.176	0.1258	-0.198	0.1316	-0.0827	0.0439	0.1944	0.1936	0.0965	0.2657	-0.0472	0.1627	-0.0353	-0.1768	0.01	-0.1734
Retrosplenial area (R)	0.7731	0.762	0.2545	0.1324	0.4398	0.2679	0.6661	0.6765	-0.0067	-0.1053	0.815	1	0.7409	0.788	0.0169	-0.0364	0.0514	-0.147	0.1152	0.3857	0.5584	0.6973	0.1518	-0.0627	0.1096	-0.0098	0.0637	0.0927	-0.0067	0.1066	0.1864	0.0282	0.124	0.1218	-0.0974	-0.1037	0.1735	-0.0715	0.1841	0.2572	-0.2476	0.1336	-0.1014	0.1391	0.1258	0.2308	0.1391	0.3568	-0.0686	0.1037	0.0351	-0.0516	0.0176	-0.0535
Posterior parietal association areas (L)	0.8032	0.6191	0.1784	0.1173	0.4923	0.1571	0.7769	0.6118	-0.2466	-0.136	0.6173	0.7409	1	0.7464	0.0177	-0.0513	0.0454	-0.0508	0.1487	0.1976	0.5387	0.6958	0.1363	-0.0441	0.1379	-0.0155	0.0629	0.1134	-0.1534	0.0083	0.1541	0.0209	-0.041	0.1249	0.1527	-0.0263	0.2547	-0.0089	0.1572	0.2761	-0.0538	0.3545	-0.0193	0.0643	0.0943	0.2662	0.1505	0.2777	-0.0083	0.038	0.0426	-0.1989	0.1526	-0.1873
Posterior parietal association areas (R)	0.7114	0.811	0.1787	0.1053	0.6098	0.257	0.6927	0.7209	-0.1032	-0.0452	0.6311	0.788	0.7464	1	0.0323	0.0664	0.1744	-0.0326	0.0986	0.3414	0.4635	0.7866	0.1168	0.0602	0.0217	-0.0355	0.1337	0.1107	0.0951	-0.0527	0.2504	0.0359	0.1083	0.1314	-0.115	0.0354	0.209	-0.124	0.3144	0.5114	-0.1669	0.1421	-0.1764	0.1468	0.096	0.2886	0.1922	0.3746	-0.0139	0.1478	0.0086	0.0747	0.0901	0.0283
Temporal association areas (L)	0.0703	0.0284	0.2152	0.1126	0.1369	0.2067	-0.0276	0.0614	0.1936	-0.0612	0.0544	0.0169	0.0177	0.0323	1	0.016	0.0659	0.1269	-0.0818	0.213	-0.0326	-0.054	0.0066	-0.0521	0.0253	-0.0075	-0.1166	0.1547	0.2271	0.0215	-0.1458	-0.0593	0.0066	0.1668	0.0159	-0.1472	0.0439	0.1716	0.1941	-0.1256	0.1343	-0.1156	-0.037	0.1715	0.1734	0.0851	0.1028	-0.0033	0.1136	0.2122	0.0566	-0.0331	-0.0683	-0.0737
Temporal association areas (R)	-0.0948	0.0067	-0.0028	0.3337	-0.1089	0.4266	-0.0387	-0.0841	-0.0405	0.0321	0.1013	-0.0364	-0.0513	0.0664	0.016	1	-0.0814	0.0358	-0.0112	0.2596	0.1468	-0.0284	0.0091	0.1127	-0.0277	0.118	0.0565	-0.102	0.0531	-0.0586	0.2694	0.1432	0.321	0.1055	-0.124	-0.0355	0.0835	-0.0681	0.1788	0.0535	-0.0469	0.0821	0.0672	-0.1372	0.2584	0.0448	0.2179	-0.0431	0.1964	0.0122	-0.0871	0.1954	-0.1096	0.2456
Perirhinal area (L)	0.0922	0.2249	0.1825	0.0473	0.3722	0.1693	-0.0314	0.2198	-0.0454	0.3037	0.0137	0.0514	0.0454	0.1744	0.0659	-0.0814	1	-0.0872	0.3668	-0.0137	0.0274	0.0994	0.2392	0.0009	0.0107	-0.0239	0.1024	0.2206	0.1856	-0.1611	0.2919	-0.0205	0.0783	0.2849	0.1868	-0.0579	0.0379	0.2086	0.1905	0.1105	0.0451	0.0855	-0.1372	0.2406	0.2174	0.097	0.3297	0.0626	-0.0371	0.2018	-0.1825	0.147	0.0136	0.1487
Perirhinal area (R)	-0.1216	-0.1215	-0.0572	-0.2049	-0.0844	0.0695	-0.1015	-0.1594	0.1472	-0.2542	-0.1525	-0.147	-0.0508	-0.0326	0.1269	0.0358	-0.0872	1	0.0124	-0.0733	-0.2529	-0.0868	-0.2192	-0.0854	-0.1568	-0.1511	0.0602	-0.142	-0.021	-0.1861	-0.1028	-0.2176	-0.1718	-0.0393	-0.3299	0.1965	-0.0387	-0.0732	-0.1067	0.0016	0.1954	-0.2389	-0.0042	-0.0687	-0.0052	0.084	-0.1203	0.0748	0.0673	0.1154	0.2	-0.1668	0.1325	-0.179
Ectorhinal area (L)	0.0725	-0.0237	0.1696	-0.0375	0.2488	0.2662	0.0787	0.007	0.0721	0.1102	0.1129	0.1152	0.1487	0.0986	-0.0818	-0.0112	0.3668	0.0124	1	-0.0167	0.1092	0.1805	0.1239	0.0198	-0.1434	0.208	0.0145	0.1894	0.1496	0.0584	0.2229	0.1374	0.0829	0.3391	0.1561	-0.1327	-0.0399	0.1624	-0.186	0.1886	-0.1759	0.1239	0.0658	-0.3163	0.0678	0.1241	0.2195	0.0074	-0.1762	0.1517	-0.041	-0.0118	0.0726	0.0173
Ectorhinal area (R)	0.1839	0.2862	0.3183	0.0747	0.1906	0.3188	0.2081	0.253	0.0528	0.0807	0.4434	0.3857	0.1976	0.3414	0.213	0.2596	-0.0137	-0.0733	-0.0167	1	0.1042	0.1915	0.0916	0.1275	-0.0358	0.106	-0.0402	-0.0214	0.0123	0.1489	0.158	-0.0776	0.0522	-0.1068	-0.0576	-0.2488	0.0241	-0.1147	0.2545	0.1186	-0.1292	-0.0145	-0.1916	0.1704	0.1722	0.0773	0.1091	0.1307	0.0769	0.1747	0.0233	-0.014	-0.0181	-0.0554
Hippocampal region (L)	0.5667	0.4917	0.0985	0.1847	0.2944	0.2589	0.4897	0.3157	-0.1899	-0.024	0.4908	0.5584	0.5387	0.4635	-0.0326	0.1468	0.0274	-0.2529	0.1092	0.1042	1	0.5783	0.1334	-0.0411	0.1303	0.0984	0.0634	0.0357	-0.0349	-0.1456	0.094	0.1304	0.1093	0.1899	0.1637	-0.0483	0.2662	0.1352	0.1577	0.2407	0.055	0.104	-0.1382	-0.0809	0.1456	0.235	0.1817	0.4039	0.0593	0.0058	-0.128	-0.1125	-0.1536	-0.0802
Hippocampal region (R)	0.6821	0.7039	0.2636	0.0264	0.4586	0.2428	0.6167	0.6084	-0.1522	-0.0708	0.4657	0.6973	0.6958	0.7866	-0.054	-0.0284	0.0994	-0.0868	0.1805	0.1915	0.5783	1	0.2213	-0.0496	0.1683	-0.1029	0.0883	0.0266	0.1508	-0.0454	0.1476	0.0692	0.0798	0.1968	-0.0192	0.0453	0.2289	0.029	0.1627	0.3855	-0.0872	0.1187	-0.1097	0.1731	-0.0151	0.2306	0.1835	0.3893	-0.0213	0.0108	0.0516	-0.0185	0.12	-0.0666
Retrohippocampal region (L)	0.0961	0.1152	0.1868	0.1268	0.1526	0.2313	0.0607	0.2104	-0.06	0.0736	0.0965	0.1518	0.1363	0.1168	0.0066	0.0091	0.2392	-0.2192	0.1239	0.0916	0.1334	0.2213	1	-0.0543	0.0737	-0.3267	0.1258	0.2385	0.2042	0.065	0.0817	0.2114	0.038	0.0546	0.1338	0.1175	0.1286	0.161	-0.0069	-0.012	-0.0927	0.0116	-0.2432	0.1525	-0.1551	0.0032	0.2264	0.0798	-0.234	-0.0925	-0.0714	-0.0039	0.1274	0.0955
Retrohippocampal region (R)	-0.0466	-0.0352	-0.1016	0.1594	0.0842	0.0026	-0.0663	0.0504	-0.0843	0.2665	0.0746	-0.0627	-0.0441	0.0602	-0.0521	0.1127	0.0009	-0.0854	0.0198	0.1275	-0.0411	-0.0496	-0.0543	1	0.0732	0.0526	-0.0946	-0.0034	-0.2071	-0.0036	0.1124	0.0462	0.0151	-0.0783	-0.0775	-0.1189	-0.0866	-0.1368	0.1778	-0.0095	0.253	-0.0911	-0.0125	-0.1183	0.0553	0.0008	0.1557	-0.1687	-0.0002	-0.0459	0.0947	0.1682	0.064	0.1341
Claustrum (L)	0.2108	0.1598	0.1556	0.2906	-0.1394	-0.0553	-0.0254	0.2014	-0.1211	-0.0193	0.0725	0.1096	0.1379	0.0217	0.0253	-0.0277	0.0107	-0.1568	-0.1434	-0.0358	0.1303	0.1683	0.0737	0.0732	1	-0.0499	-0.2203	0.1256	0.2137	0.0986	0.0639	0.062	0.0447	0.1637	-0.0827	-0.1728	0.1874	-0.0931	0.0375	-0.2201	-0.1113	-0.0232	0.0587	0.0206	-0.236	-0.0846	-0.0942	-0.1539	-0.219	-0.0295	0.1287	0.0253	0.0804	0.0454
Claustrum (R)	-0.0107	-0.0962	0.0559	0.1866	0.0403	0.0387	0.1126	-0.0695	0.0097	0.2301	0.109	-0.0098	-0.0155	-0.0355	-0.0075	0.118	-0.0239	-0.1511	0.208	0.106	0.0984	-0.1029	-0.3267	0.0526	-0.0499	1	-0.1432	-0.0337	-0.0132	0.176	-0.0465	0.0942	0.0556	0.1979	0.2506	-0.2196	-0.1345	-0.0719	0.0377	-0.1022	-0.0368	0.0688	0.0738	-0.038	0.1913	0.1813	-0.0266	-0.1133	0.079	0.1571	-0.1367	0.0178	-0.1207	-0.0476
Endopiriform nucleus (L)	0.0531	0.1042	-0.0278	-0.0023	0.0546	-0.1107	-0.0233	-0.0499	-0.024	0.0205	-0.0062	0.0637	0.0629	0.1337	-0.1166	0.0565	0.1024	0.0602	0.0145	-0.0402	0.0634	0.0883	0.1258	-0.0946	-0.2203	-0.1432	1	0.0217	-0.0211	-0.0975	-0.018	0.1661	0.3112	-0.0732	0.1328	0.2685	-0.0261	-0.1037	0.0332	0.0555	0.1707	0.1749	0.0029	-0.0015	0.067	-0.0404	0.2556	0.2395	0.0592	-0.1028	0.0653	-0.0046	0.0405	-0.058
Endopiriform nucleus (R)	-0.0318	0.044	0.0341	-0.1314	0.0319	-0.1037	0.17	0.1176	0.2664	0.3663	0.0664	0.0927	0.1134	0.1107	0.1547	-0.102	0.2206	-0.142	0.1894	-0.0214	0.0357	0.0266	0.2385	-0.0034	0.1256	-0.0337	0.0217	1	0.1622	-0.1354	-0.0188	0.0294	-0.0253	0.1786	0.1135	-0.309	-0.1044	0.1043	0.1042	0.0873	-0.0756	0.0536	-0.1855	0.0875	-0.0329	-0.1969	0.0721	-0.2241	-0.0403	0.1458	0.1917	-0.0091	0.1861	0.0585
Lateral amygdalar nucleus (L)	-0.1721	-0.0069	0.1879	0.0601	-0.0089	0.2152	-0.0407	0.1411	0.1863	0.1121	-0.0088	-0.0067	-0.1534	0.0951	0.2271	0.0531	0.1856	-0.021	0.1496	0.0123	-0.0349	0.1508	0.2042	-0.2071	0.2137	-0.0132	-0.0211	0.1622	1	0.1287	-0.1102	0.0701	0.1411	0.112	-0.1147	0.0576	0.0838	0.1857	-0.1093	-0.1849	-0.1767	-0.0068	-0.2061	0.1181	-0.1225	0.0252	-0.0429	0.0366	-0.0266	0.2016	-0.0968	0.0287	-0.1057	0.083
Lateral amygdalar nucleus (R)	0.0386	-0.0456	0.0938	0.1432	-0.109	0.1243	-0.0921	0.1567	0.1325	-0.1698	0.0951	0.1066	0.0083	-0.0527	0.0215	-0.0586	-0.1611	-0.1861	0.0584	0.1489	-0.1456	-0.0454	0.065	-0.0036	0.0986	0.176	-0.0975	-0.1354	0.1287	1	-0.0614	0.1652	0.0335	-0.0896	-0.0391	-0.2131	0.0184	-0.0846	-0.1597	-0.2621	-0.0985	0.2177	0.0072	0.0474	-0.226	-0.0174	-0.2515	-0.1613	-0.1123	-0.1032	-0.1843	0.0028	-0.0864	0.0762
Basolateral amygdalar nucleus (L)	0.1565	0.2356	-0.121	0.0193	0.1592	0.1276	0.0626	0.2271	-0.3287	0.05	0.194	0.1864	0.1541	0.2504	-0.1458	0.2694	0.2919	-0.1028	0.2229	0.158	0.094	0.1476	0.0817	0.1124	0.0639	-0.0465	-0.018	-0.0188	-0.1102	-0.0614	1	0.0997	0.0203	0.1107	-0.0938	-0.1124	0.2052	0.0153	0.0557	0.1363	-0.2688	0.0556	-0.1506	-0.1553	0.1472	-0.0507	0.2912	-0.0726	-0.1542	0.0163	-0.0089	0.086	0.1597	0.1265
Basolateral amygdalar nucleus (R)	0.1526	0.0407	0.0501	0.1304	0.0124	0.1486	-0.0104	0.1167	-0.0585	0.031	0.0676	0.0282	0.0209	0.0359	-0.0593	0.1432	-0.0205	-0.2176	0.1374	-0.0776	0.1304	0.0692	0.2114	0.0462	0.062	0.0942	0.1661	0.0294	0.0701	0.1652	0.0997	1	0.3853	0.1631	0.1357	0.1138	0.1463	-0.1623	-0.0284	-0.1251	-0.1007	0.0332	-0.0434	-0.1566	-0.1284	-0.021	0.1375	0.1044	-0.045	-0.0099	-0.1812	-0.0251	-0.0887	0.1055
Basomedial amygdalar nucleus (L)	0.1267	0.1646	0.1417	0.381	0.0212	0.1309	-0.0858	0.0996	0.0166	0.0682	0.1253	0.124	-0.041	0.1083	0.0066	0.321	0.0783	-0.1718	0.0829	0.0522	0.1093	0.0798	0.038	0.0151	0.0447	0.0556	0.3112	-0.0253	0.1411	0.0335	0.0203	0.3853	1	0.2068	0.0387	0.1101	-0.0283	-0.0756	-0.0682	-0.0876	-0.0995	0.0854	0.2732	-0.0573	-0.157	-0.0612	0.0859	0.0697	-0.0948	-0.06	-0.0004	0.074	-0.105	0.0846
Basomedial amygdalar nucleus (R)	0.2399	0.2183	0.2793	0.2044	0.2239	0.3147	0.1481	0.0657	0.034	0.0374	0.0698	0.1218	0.1249	0.1314	0.1668	0.1055	0.2849	-0.0393	0.3391	-0.1068	0.1899	0.1968	0.0546	-0.0783	0.1637	0.1979	-0.0732	0.1786	0.112	-0.0896	0.1107	0.1631	0.2068	1	0.2742	-0.0618	0.1061	0.1795	0.2262	0.1164	-0.1105	-0.0003	0.1849	-0.0438	0.0185	0.1886	0.1639	0.0516	-0.0266	0.1421	0.0279	0.2025	0.0877	0.1964
Posterior amygdalar nucleus (L)	0.1245	-0.0949	0.2587	0.1884	0.0782	-0.1203	0.1636	-0.1931	-0.1539	0.1932	-0.1255	-0.0974	0.1527	-0.115	0.0159	-0.124	0.1868	-0.3299	0.1561	-0.0576	0.1637	-0.0192	0.1338	-0.0775	-0.0827	0.2506	0.1328	0.1135	-0.1147	-0.0391	-0.0938	0.1357	0.0387	0.2742	1	0.0507	0.1624	0.1883	-0.0028	-0.1085	0.025	0.2945	0.0702	-0.0515	0.0339	0.2188	0.0871	0.1332	0.1893	-0.0166	-0.0114	-0.1439	0.2004	-0.1466
Posterior amygdalar nucleus (R)	0.0215	0.0327	0.0823	-0.0519	0.0458	0.132	-0.0475	-0.0263	-0.0602	-0.1493	-0.2365	-0.1037	-0.0263	0.0354	-0.1472	-0.0355	-0.0579	0.1965	-0.1327	-0.2488	-0.0483	0.0453	0.1175	-0.1189	-0.1728	-0.2196	0.2685	-0.309	0.0576	-0.2131	-0.1124	0.1138	0.1101	-0.0618	0.0507	1	0.0492	0.0438	-0.1629	-0.0312	0.1426	0.1496	0.1369	-0.0979	-0.1237	0.0957	-0.0835	0.2484	-0.002	-0.0837	0.1421	0.0301	0.1516	-0.0619
Striatum-like amygdalar nuclei (L)	0.273	0.2227	0.0319	0.3323	-0.0146	0.2909	0.2382	0.0499	-0.2267	-0.1674	0.2504	0.1735	0.2547	0.209	0.0439	0.0835	0.0379	-0.0387	-0.0399	0.0241	0.2662	0.2289	0.1286	-0.0866	0.1874	-0.1345	-0.0261	-0.1044	0.0838	0.0184	0.2052	0.1463	-0.0283	0.1061	0.1624	0.0492	1	0.2916	-0.0606	0.0559	-0.0886	0.1241	0.0548	0.1254	-0.1252	0.3311	0.0375	0.3446	-0.2312	0.0396	-0.1628	-0.0149	0.0161	0.06
Striatum-like amygdalar nuclei (R)	-0.0307	-0.0659	0.0065	0.0729	-0.1059	0.2186	0.006	-0.1256	-0.1012	0.2248	-0.0256	-0.0715	-0.0089	-0.124	0.1716	-0.0681	0.2086	-0.0732	0.1624	-0.1147	0.1352	0.029	0.161	-0.1368	-0.0931	-0.0719	-0.1037	0.1043	0.1857	-0.0846	0.0153	-0.1623	-0.0756	0.1795	0.1883	0.0438	0.2916	1	-0.1305	-0.0561	0.0324	0.1697	0.1124	0.075	-0.0466	0.0158	0.0381	-0.0989	-0.0374	0.1805	-0.1674	0.0167	-0.1114	-0.0039
Thalamus, sensory-motor cortex related (L)	0.2531	0.378	-0.0499	0.0183	0.4709	0.1475	0.1072	0.2358	-0.0889	0.0985	0.176	0.1841	0.1572	0.3144	0.1941	0.1788	0.1905	-0.1067	-0.186	0.2545	0.1577	0.1627	-0.0069	0.1778	0.0375	0.0377	0.0332	0.1042	-0.1093	-0.1597	0.0557	-0.0284	-0.0682	0.2262	-0.0028	-0.1629	-0.0606	-0.1305	1	0.3245	0.2398	-0.0974	-0.1573	0.2983	0.3395	0.1996	0.2782	0.1054	0.2227	0.1116	-0.2419	0.2999	-0.1844	0.1565
Thalamus, sensory-motor cortex related (R)	0.3138	0.435	-0.0838	-0.2333	0.3924	0.0049	0.2812	0.1806	-0.0642	-0.16	0.1258	0.2572	0.2761	0.5114	-0.1256	0.0535	0.1105	0.0016	0.1886	0.1186	0.2407	0.3855	-0.012	-0.0095	-0.2201	-0.1022	0.0555	0.0873	-0.1849	-0.2621	0.1363	-0.1251	-0.0876	0.1164	-0.1085	-0.0312	0.0559	-0.0561	0.3245	1	-0.0555	-0.0052	-0.0593	0.0918	0.0515	0.1999	0.1314	0.194	-0.0488	0.1221	-0.1111	0.2688	-0.1189	0.1858
Periventricular zone (L)	-0.066	-0.1201	-0.0123	-0.0022	0.0396	-0.007	-0.2097	-0.0815	-0.0399	0.0403	-0.198	-0.2476	-0.0538	-0.1669	0.1343	-0.0469	0.0451	0.1954	-0.1759	-0.1292	0.055	-0.0872	-0.0927	0.253	-0.1113	-0.0368	0.1707	-0.0756	-0.1767	-0.0985	-0.2688	-0.1007	-0.0995	-0.1105	0.025	0.1426	-0.0886	0.0324	0.2398	-0.0555	1	0.1655	-0.0146	0.1674	0.1415	0.1189	0.0766	0.1518	0.2498	0.0598	0.1041	0.0799	-0.0871	-0.0416
Periventricular zone (R)	0.2484	0.0855	0.0808	0.1876	0.1586	0.0659	0.1669	0.1894	-0.029	-0.0253	0.1316	0.1336	0.3545	0.1421	-0.1156	0.0821	0.0855	-0.2389	0.1239	-0.0145	0.104	0.1187	0.0116	-0.0911	-0.0232	0.0688	0.1749	0.0536	-0.0068	0.2177	0.0556	0.0332	0.0854	-0.0003	0.2945	0.1496	0.1241	0.1697	-0.0974	-0.0052	0.1655	1	0.2476	0.1311	0.0932	0.0063	0.061	0.034	0.0918	0.0059	0.028	-0.2041	-0.0404	-0.2425
Periventricular region (L)	-0.0317	-0.1663	0.0454	0.2233	-0.1271	-0.0192	-0.0999	-0.135	-0.0791	-0.0273	-0.0827	-0.1014	-0.0193	-0.1764	-0.037	0.0672	-0.1372	-0.0042	0.0658	-0.1916	-0.1382	-0.1097	-0.2432	-0.0125	0.0587	0.0738	0.0029	-0.1855	-0.2061	0.0072	-0.1506	-0.0434	0.2732	0.1849	0.0702	0.1369	0.0548	0.1124	-0.1573	-0.0593	-0.0146	0.2476	1	-0.0513	-0.1826	-0.2135	-0.0389	-0.156	-0.1647	-0.2393	0.1779	0.1038	0.1638	0.0007
Periventricular region (R)	0.1062	0.2704	0.0659	0.0613	0.1953	0.0402	0.052	0.1907	0.0094	0.0613	0.0439	0.1391	0.0643	0.1468	0.1715	-0.1372	0.2406	-0.0687	-0.3163	0.1704	-0.0809	0.1731	0.1525	-0.1183	0.0206	-0.038	-0.0015	0.0875	0.1181	0.0474	-0.1553	-0.1566	-0.0573	-0.0438	-0.0515	-0.0979	0.1254	0.075	0.2983	0.0918	0.1674	0.1311	-0.0513	1	0.0535	0.0433	0.0273	0.0452	-0.0098	0.1351	-0.0914	0.0995	-0.0815	-0.0083
Hypothalamic medial zone (L)	0.1424	0.1838	0.0108	0.0949	0.3016	0.1978	0.064	-0.0567	0.2087	0.0327	0.1944	0.1258	0.0943	0.096	0.1734	0.2584	0.2174	-0.0052	0.0678	0.1722	0.1456	-0.0151	-0.1551	0.0553	-0.236	0.1913	0.067	-0.0329	-0.1225	-0.226	0.1472	-0.1284	-0.157	0.0185	0.0339	-0.1237	-0.1252	-0.0466	0.3395	0.0515	0.1415	0.0932	-0.1826	0.0535	1	0.0908	0.5867	0.0247	0.4527	0.0318	-0.0225	-0.0136	-0.0933	-0.1349
Hypothalamic medial zone (R)	0.3296	0.193	0.2285	0.289	0.2101	0.23	0.2727	0.1488	0.0026	-0.1823	0.1936	0.2308	0.2662	0.2886	0.0851	0.0448	0.097	0.084	0.1241	0.0773	0.235	0.2306	0.0032	0.0008	-0.0846	0.1813	-0.0404	-0.1969	0.0252	-0.0174	-0.0507	-0.021	-0.0612	0.1886	0.2188	0.0957	0.3311	0.0158	0.1996	0.1999	0.1189	0.0063	-0.2135	0.0433	0.0908	1	-0.0162	0.5842	0.0667	0.4039	-0.1864	0.2896	-0.0513	0.2817
Ventromedial hypothalamic nucleus (L)	0.2557	0.291	0.093	0.2982	0.3283	0.157	0.0216	0.0604	0.0342	0.1567	0.0965	0.1391	0.1505	0.1922	0.1028	0.2179	0.3297	-0.1203	0.2195	0.1091	0.1817	0.1835	0.2264	0.1557	-0.0942	-0.0266	0.2556	0.0721	-0.0429	-0.2515	0.2912	0.1375	0.0859	0.1639	0.0871	-0.0835	0.0375	0.0381	0.2782	0.1314	0.0766	0.061	-0.0389	0.0273	0.5867	-0.0162	1	0.0601	-0.0284	-0.2125	0.0106	0.1042	-0.0139	-0.016
Ventromedial hypothalamic nucleus (R)	0.4272	0.3551	0.268	0.08	0.2489	0.2073	0.3024	0.1856	0.0148	-0.278	0.2657	0.3568	0.2777	0.3746	-0.0033	-0.0431	0.0626	0.0748	0.0074	0.1307	0.4039	0.3893	0.0798	-0.1687	-0.1539	-0.1133	0.2395	-0.2241	0.0366	-0.1613	-0.0726	0.1044	0.0697	0.0516	0.1332	0.2484	0.3446	-0.0989	0.1054	0.194	0.1518	0.034	-0.156	0.0452	0.0247	0.5842	0.0601	1	-0.0217	0.0352	-0.0006	0.0956	0.0364	0.0803
Posterior hypothalamic nucleus (L)	-0.0302	-0.0788	0.0257	-0.089	0.0498	0.0311	0.1053	-0.147	0.17	0.0167	-0.0472	-0.0686	-0.0083	-0.0139	0.1136	0.1964	-0.0371	0.0673	-0.1762	0.0769	0.0593	-0.0213	-0.234	-0.0002	-0.219	0.079	0.0592	-0.0403	-0.0266	-0.1123	-0.1542	-0.045	-0.0948	-0.0266	0.1893	-0.002	-0.2312	-0.0374	0.2227	-0.0488	0.2498	0.0918	-0.1647	-0.0098	0.4527	0.0667	-0.0284	-0.0217	1	0.1175	0.0192	-0.0524	-0.0917	-0.0278
Posterior hypothalamic nucleus (R)	0.0371	0.0928	0.099	-0.0903	0.1395	0.2213	0.0376	0.1031	0.0547	0.1376	0.1627	0.1037	0.038	0.1478	0.2122	0.0122	0.2018	0.1154	0.1517	0.1747	0.0058	0.0108	-0.0925	-0.0459	-0.0295	0.1571	-0.1028	0.1458	0.2016	-0.1032	0.0163	-0.0099	-0.06	0.1421	-0.0166	-0.0837	0.0396	0.1805	0.1116	0.1221	0.0598	0.0059	-0.2393	0.1351	0.0318	0.4039	-0.2125	0.0352	0.1175	1	-0.0891	0.0478	-0.1263	0.0421
Hypothalamic lateral zone (L)	-0.0338	-0.0459	0.2851	0.0441	-0.0963	-0.2389	0.0343	-0.1113	0.2177	0.0347	-0.0353	0.0351	0.0426	0.0086	0.0566	-0.0871	-0.1825	0.2	-0.041	0.0233	-0.128	0.0516	-0.0714	0.0947	0.1287	-0.1367	0.0653	0.1917	-0.0968	-0.1843	-0.0089	-0.1812	-0.0004	0.0279	-0.0114	0.1421	-0.1628	-0.1674	-0.2419	-0.1111	0.1041	0.028	0.1779	-0.0914	-0.0225	-0.1864	0.0106	-0.0006	0.0192	-0.0891	1	-0.1305	0.6269	-0.1657
Hypothalamic lateral zone (R)	-0.0512	0.111	0.0613	0.2163	-0.0561	0.0966	-0.1372	0.0575	-0.0078	-0.0358	-0.1768	-0.0516	-0.1989	0.0747	-0.0331	0.1954	0.147	-0.1668	-0.0118	-0.014	-0.1125	-0.0185	-0.0039	0.1682	0.0253	0.0178	-0.0046	-0.0091	0.0287	0.0028	0.086	-0.0251	0.074	0.2025	-0.1439	0.0301	-0.0149	0.0167	0.2999	0.2688	0.0799	-0.2041	0.1038	0.0995	-0.0136	0.2896	0.1042	0.0956	-0.0524	0.0478	-0.1305	1	-0.0818	0.8571
Lateral hypothalamic area (L)	0.0203	0.0213	0.2022	0.066	0.0323	-0.1152	0.1503	0.0326	0.0601	0.1876	0.01	0.0176	0.1526	0.0901	-0.0683	-0.1096	0.0136	0.1325	0.0726	-0.0181	-0.1536	0.12	0.1274	0.064	0.0804	-0.1207	0.0405	0.1861	-0.1057	-0.0864	0.1597	-0.0887	-0.105	0.0877	0.2004	0.1516	0.0161	-0.1114	-0.1844	-0.1189	-0.0871	-0.0404	0.1638	-0.0815	-0.0933	-0.0513	-0.0139	0.0364	-0.0917	-0.1263	0.6269	-0.0818	1	-0.101
Lateral hypothalamic area (R)	-0.0992	-0.0067	0.0737	0.1321	-0.1633	0.1496	-0.0958	0.0108	-0.0747	-0.0766	-0.1734	-0.0535	-0.1873	0.0283	-0.0737	0.2456	0.1487	-0.179	0.0173	-0.0554	-0.0802	-0.0666	0.0955	0.1341	0.0454	-0.0476	-0.058	0.0585	0.083	0.0762	0.1265	0.1055	0.0846	0.1964	-0.1466	-0.0619	0.06	-0.0039	0.1565	0.1858	-0.0416	-0.2425	0.0007	-0.0083	-0.1349	0.2817	-0.016	0.0803	-0.0278	0.0421	-0.1657	0.8571	-0.101	1
Mouse 8 (Control)
ROIs	Somatosensory areas (L)	Somatosensory areas (R)	Visceral area (L)	Visceral area (R)	Auditory areas (L)	Auditory areas (R)	Visual areas (L)	Visual areas (R)	Agranular insular area (L)	Agranular insular area (R)	Retrosplenial area (L)	Retrosplenial area (R)	Posterior parietal association areas (L)	Posterior parietal association areas (R)	Temporal association areas (L)	Temporal association areas (R)	Perirhinal area (L)	Perirhinal area (R)	Ectorhinal area (L)	Ectorhinal area (R)	Hippocampal region (L)	Hippocampal region (R)	Retrohippocampal region (L)	Retrohippocampal region (R)	Claustrum (L)	Claustrum (R)	Endopiriform nucleus (L)	Endopiriform nucleus (R)	Lateral amygdalar nucleus (L)	Lateral amygdalar nucleus (R)	Basolateral amygdalar nucleus (L)	Basolateral amygdalar nucleus (R)	Basomedial amygdalar nucleus (L)	Basomedial amygdalar nucleus (R)	Posterior amygdalar nucleus (L)	Posterior amygdalar nucleus (R)	Striatum-like amygdalar nuclei (L)	Striatum-like amygdalar nuclei (R)	Thalamus, sensory-motor cortex related (L)	Thalamus, sensory-motor cortex related (R)	Periventricular zone (L)	Periventricular zone (R)	Periventricular region (L)	Periventricular region (R)	Hypothalamic medial zone (L)	Hypothalamic medial zone (R)	Ventromedial hypothalamic nucleus (L)	Ventromedial hypothalamic nucleus (R)	Posterior hypothalamic nucleus (L)	Posterior hypothalamic nucleus (R)	Hypothalamic lateral zone (L)	Hypothalamic lateral zone (R)	Lateral hypothalamic area (L)	Lateral hypothalamic area (R)
Somatosensory areas (L)	1	0.6448	0.1214	0.0532		0.5316		0.358	-0.013	-0.0504	0.4931	0.365	0.6893	0.5781		0.0433		-0.0341		0.0564	0.4564	0.5195		-0.1306	-0.0021	-0.0719	0.0146	0.0601	-0.0535	0.097	-0.0684	0.1396	0.0378	-0.0994		0.1232	0.0246	0.1995	0.3486	0.2666	0.1081	0.0231	-0.0328	-0.1057	0.0112	-0.0114	0.104	0.223	-0.1192	-0.1626	0.1238	0.1641	0.0692	0.0836
Somatosensory areas (R)	0.6448	1	0.0766	0.0294		0.6053		0.4672	-0.0459	-0.067	0.4752	0.4458	0.4728	0.6184		-0.0652		-0.2366		0.0868	0.2473	0.3384		-0.2545	0.118	0.211	-0.2542	0.1283	-0.1271	-0.0572	-0.0598	0.2684	0.0596	-0.0551		0.123	0.0295	0.0376	0.1661	0.2838	0.2898	-0.1219	0.092	-0.0127	-0.2509	-0.198	-0.1035	-0.0889	-0.1701	-0.278	-0.1164	0.0439	-0.0527	0.035
Visceral area (L)	0.1214	0.0766	1	-0.0505		0.2263		0.0902	0.1426	0.0528	0.2406	0.1542	0.1215	0.227		-0.0358		0.0546		0.0048	0.001	0.25		-0.0196	0.2842	0.1634	0.0411	0.2874	-0.1384	0.127	0.1107	0.1514	-0.1258	-0.1259		0.1507	0.1376	0.1324	0.0287	-0.07	0.1158	-0.1708	-0.1793	-0.1109	-0.0217	-0.0038	-0.0381	0.0984	-0.1359	-0.2453	0.0938	0.1281	-0.0235	0.1206
Visceral area (R)	0.0532	0.0294	-0.0505	1		-0.1051		-0.1351	0.0583	-0.142	-0.071	-0.0795	-0.1624	-0.1471		-0.1102		0.0814		0.0031	-0.203	-0.228		0.1052	-0.091	-0.1502	-0.1292	0.0746	-0.0546	-0.1724	-0.269	0.102	-0.0117	0.0833		0.1264	0.0113	-0.0369	0.2638	0.0174	-0.0377	0.207	-0.1257	-0.1299	-0.262	0.0846	-0.1368	0.0462	0.0634	0.3253	-0.2273	-0.0829	-0.151	-0.0149
Auditory areas (L)
Auditory areas (R)	0.5316	0.6053	0.2263	-0.1051		1		0.4612	-0.025	-0.0647	0.5877	0.4861	0.6073	0.6602		0.0548		-0.0918		0.2742	0.326	0.5453		-0.2576	-0.1155	0.1488	-0.1358	-0.0285	-0.1546	0.1423	-0.0109	0.1959	-0.0082	-0.004		0.2144	0.0799	-0.0456	0.2156	0.1579	0.159	0.0433	0.1265	-0.164	-0.1088	-0.0382	-0.124	0.0967	-0.0049	-0.1816	-0.1059	0.1101	-0.1011	0.0471
Visual areas (L)
Visual areas (R)	0.358	0.4672	0.0902	-0.1351		0.4612		1	-0.0507	0.0889	0.5497	0.631	0.4518	0.5155		0.0409		-0.1395		0.028	0.1472	0.272		-0.0477	-0.081	0.1549	-0.1057	-0.0302	-0.137	0.0047	-0.1677	0.0951	0.0603	-0.1318		0.2033	-0.0129	-0.1451	0.1759	0.1595	-0.0159	-0.1345	0.1499	-0.3129	-0.0204	-0.0088	-0.1104	0.069	0.0689	-0.2345	-0.074	0.1013	-0.1093	0.0773
Agranular insular area (L)	-0.013	-0.0459	0.1426	0.0583		-0.025		-0.0507	1	0.1646	0.0881	0.0376	-0.0323	0.0696		-0.0825		-0.0345		0.1713	0.0567	0.0245		0.309	0.2595	0.1424	0.1476	0.2973	0.1216	0.4743	0.0593	0.3573	0.1402	0.2849		0.2202	0.3045	0.2036	-0.0339	0.2327	0.1577	0.1625	-0.0891	-0.0243	-0.0542	0.1316	-0.2628	0.0906	-0.2477	0.1751	-0.0283	0.2495	-0.217	0.1936
Agranular insular area (R)	-0.0504	-0.067	0.0528	-0.142		-0.0647		0.0889	0.1646	1	0.0907	0.1605	-0.0035	-0.0217		-0.0722		0.1325		0.0667	-0.0497	-0.0017		0.0723	0.2614	0.0732	0.2462	0.0902	-0.0356	0.1587	0.0656	-0.0434	-0.1035	0.1723		-0.005	0.0988	0.1224	-0.3261	-0.114	0.0793	0.1574	0.0697	0.0288	0.1491	0.1887	-0.1841	-0.1568	0.0768	0.119	0.3827	0.1904	0.2824	0.2097
Retrosplenial area (L)	0.4931	0.4752	0.2406	-0.071		0.5877		0.5497	0.0881	0.0907	1	0.8644	0.6408	0.6288		0.171		0.0321		0.1495	0.2661	0.4135		-0.0922	-0.157	0.0757	-0.1514	0.1463	-0.3622	0.1206	-0.1584	0.0888	-0.1221	0.0362		0.231	0.1506	-0.063	0.1393	0.0451	-0.0334	0.0554	0.0381	-0.0674	-0.1096	-0.0727	-0.059	0.1831	-0.0991	-0.1719	0.0406	0.1312	-0.1051	0.0634
Retrosplenial area (R)	0.365	0.4458	0.1542	-0.0795		0.4861		0.631	0.0376	0.1605	0.8644	1	0.5681	0.5912		0.2155		0.0314		0.144	0.2356	0.3079		-0.0081	-0.0663	0.0693	-0.0244	0.0769	-0.3637	0.0623	-0.023	0.0121	-0.0971	0.1184		0.1901	0.2194	-0.0453	0.0931	0.1545	-0.0365	-0.01	0.1256	-0.125	-0.0871	-0.136	-0.1067	0.0049	-0.0653	-0.0944	0.1063	0.2222	-0.0129	0.1494
Posterior parietal association areas (L)	0.6893	0.4728	0.1215	-0.1624		0.6073		0.4518	-0.0323	-0.0035	0.6408	0.5681	1	0.563		0.0963		-0.0952		0.0727	0.4184	0.4183		-0.22	-0.2168	-0.0235	0.0379	0.1176	-0.1433	0.0728	-0.0628	-0.0159	0.1137	0.0271		0.1647	0.1183	0.0638	0.2049	0.2252	-0.0818	0.0672	-0.1008	-0.1775	0.0707	-0.0286	-0.0101	0.1992	0.0639	-0.1746	0.1855	0.1201	0.0819	0.0262
Posterior parietal association areas (R)	0.5781	0.6184	0.227	-0.1471		0.6602		0.5155	0.0696	-0.0217	0.6288	0.5912	0.563	1		-0.0009		-0.0025		0.0153	0.26	0.556		-0.1526	0.1295	0.1362	-0.1885	0.0509	-0.2368	0.0746	-0.084	0.1852	0.0872	0.031		0.1061	0.1439	-0.0113	0.1477	0.1455	0.1308	-0.1936	0.2147	-0.0341	-0.0243	-0.0892	0.0048	0.0638	-0.0105	-0.2203	0.0461	0.0695	-0.0535	0.0428
Temporal association areas (L)
Temporal association areas (R)	0.0433	-0.0652	-0.0358	-0.1102		0.0548		0.0409	-0.0825	-0.0722	0.171	0.2155	0.0963	-0.0009		1		0.0891		-0.0447	0.2018	0.1865		-0.0453	-0.0179	-0.0936	0.0177	-0.0513	0.2647	0.0857	0.0974	-0.0709	-0.0627	-0.0779		-0.1249	-0.0085	-0.0814	0.1826	0.0578	0.0879	0.1531	-0.065	0.0307	0.032	-0.0963	0.1411	0.0702	-0.1368	-0.1363	0.1051	0.1489	0.1327	0.0958
Perirhinal area (L)
Perirhinal area (R)	-0.0341	-0.2366	0.0546	0.0814		-0.0918		-0.1395	-0.0345	0.1325	0.0321	0.0314	-0.0952	-0.0025		0.0891		1		0.0272	0.0569	0.0425		0.2972	0.0253	-0.215	0.2787	0.342	-0.0849	0.0366	-0.0316	-0.0304	-0.3937	-0.0455		-0.1101	-0.0164	-0.0137	0.0144	-0.2496	-0.0813	-0.0063	0.0199	0.1142	0.272	0.0459	0.0224	0.0787	0.2153	0.1221	0.0801	0.0915	0.0765	0.1212
Ectorhinal area (L)
Ectorhinal area (R)	0.0564	0.0868	0.0048	0.0031		0.2742		0.028	0.1713	0.0667	0.1495	0.144	0.0727	0.0153		-0.0447		0.0272		1	0.2436	0.2639		0.112	-0.013	-0.1011	-0.037	0.0006	0.0066	0.1874	0.088	0.1514	-0.3246	0.0996		-0.1372	0.0483	0.0405	-0.0042	0.0036	0.0485	0.3214	-0.0046	0.0007	-0.1267	0.1931	-0.204	-0.0922	-0.1413	0.2592	-0.1128	0.0676	-0.098	0.0223
Hippocampal region (L)	0.4564	0.2473	0.001	-0.203		0.326		0.1472	0.0567	-0.0497	0.2661	0.2356	0.4184	0.26		0.2018		0.0569		0.2436	1	0.5437		0.0153	-0.1138	-0.0684	0.2068	0.1331	0.1282	0.0256	0.2287	0.0707	-0.0102	0.0592		-0.0401	0.0745	0.0274	0.3361	0.1123	0.0585	0.0889	0.0075	0.0247	0.32	0.0214	0.1341	0.0004	-0.0834	0.0513	0.123	0.153	0.0956	0.0441
Hippocampal region (R)	0.5195	0.3384	0.25	-0.228		0.5453		0.272	0.0245	-0.0017	0.4135	0.3079	0.4183	0.556		0.1865		0.0425		0.2639	0.5437	1		-0.0783	-0.0135	-0.078	-0.0365	-0.042	-0.0289	0.1833	0.0848	0.1529	-0.057	-0.0638		-0.1052	0.0514	0.1307	0.1239	0.0894	0.0721	0.1385	0.0747	-0.099	0.0527	0.0797	0.2056	0.0836	-0.0364	-0.1115	0.0805	0.1956	0.0167	0.0709
Retrohippocampal region (L)
Retrohippocampal region (R)	-0.1306	-0.2545	-0.0196	0.1052		-0.2576		-0.0477	0.309	0.0723	-0.0922	-0.0081	-0.22	-0.1526		-0.0453		0.2972		0.112	0.0153	-0.0783		1	0.0817	-0.0244	0.2819	0.3102	0.1929	0.316	-0.0396	0.2849	-0.0902	0.1171		0.1533	0.1732	0.1333	0.1539	-0.0124	0.0902	0.0348	-0.1532	-0.0868	0.1804	0.1562	0.0227	-0.0367	-0.0404	0.2242	-0.0238	0.1402	0.0181	0.1129
Claustrum (L)	-0.0021	0.118	0.2842	-0.091		-0.1155		-0.081	0.2595	0.2614	-0.157	-0.0663	-0.2168	0.1295		-0.0179		0.0253		-0.013	-0.1138	-0.0135		0.0817	1	0.3645	0.2534	0.1767	0.1991	0.248	0.2735	0.2051	-0.1262	0.0876		-0.0434	0.1125	0.2844	-0.1877	0.0385	0.1583	-0.1437	0.0585	0.1667	-0.0375	0.0104	0.0257	-0.2212	-0.2449	-0.1095	0.1298	0.2608	0.0995	0.3079
Claustrum (R)	-0.0719	0.211	0.1634	-0.1502		0.1488		0.1549	0.1424	0.0732	0.0757	0.0693	-0.0235	0.1362		-0.0936		-0.215		-0.1011	-0.0684	-0.078		-0.0244	0.3645	1	0.0908	0.2485	0.003	-0.0043	0.1111	0.2729	0.0971	0.0551		0.3322	-0.0135	-0.1883	-0.0835	-0.03	-0.0617	-0.2393	0.0536	0.1112	-0.013	-0.2255	0.0383	-0.1279	-0.1485	-0.2329	-0.0438	0.1096	0.0472	0.1199
Endopiriform nucleus (L)	0.0146	-0.2542	0.0411	-0.1292		-0.1358		-0.1057	0.1476	0.2462	-0.1514	-0.0244	0.0379	-0.1885		0.0177		0.2787		-0.037	0.2068	-0.0365		0.2819	0.2534	0.0908	1	0.1792	0.2256	0.3271	0.34	0.004	-0.1696	-0.0093		0.0073	0.0356	0.1229	-0.0896	-0.1202	-0.0292	-0.0283	-0.0712	-0.0283	0.4397	0.1598	0.1859	0.1004	0.076	0.0356	0.2	0.193	0.1095	0.1823
Endopiriform nucleus (R)	0.0601	0.1283	0.2874	0.0746		-0.0285		-0.0302	0.2973	0.0902	0.1463	0.0769	0.1176	0.0509		-0.0513		0.342		0.0006	0.1331	-0.042		0.3102	0.1767	0.2485	0.1792	1	0.0062	0.0688	-0.0247	0.3327	-0.2161	-0.0306		0.292	-0.0545	0.0018	0.1145	-0.0297	0.0059	-0.1149	-0.1479	-0.0049	0.123	-0.0248	-0.111	0.0953	-0.0698	-0.105	0.0552	0.0102	0.0389	0.0337
Lateral amygdalar nucleus (L)	-0.0535	-0.1271	-0.1384	-0.0546		-0.1546		-0.137	0.1216	-0.0356	-0.3622	-0.3637	-0.1433	-0.2368		0.2647		-0.0849		0.0066	0.1282	-0.0289		0.1929	0.1991	0.003	0.2256	0.0062	1	0.309	0.0881	0.1334	0.0735	-0.046		0.1217	-0.0627	0.0926	0.0669	0.0639	0.1277	0.0226	-0.0835	0.022	0.1947	0.1851	0.1881	0.0445	-0.0447	-0.0837	0.0934	0.2041	0.2154	0.2276
Lateral amygdalar nucleus (R)	0.097	-0.0572	0.127	-0.1724		0.1423		0.0047	0.4743	0.1587	0.1206	0.0623	0.0728	0.0746		0.0857		0.0366		0.1874	0.0256	0.1833		0.316	0.248	-0.0043	0.3271	0.0688	0.309	1	0.1496	0.2161	-0.0521	-0.0726		0.1064	0.1629	0.4138	-0.0413	0.1011	0.1951	0.1794	-0.0387	-0.2104	0.0509	0.4314	-0.0003	0.2375	-0.2411	0.1302	0.0409	0.248	-0.1267	0.2205
Basolateral amygdalar nucleus (L)	-0.0684	-0.0598	0.1107	-0.269		-0.0109		-0.1677	0.0593	0.0656	-0.1584	-0.023	-0.0628	-0.084		0.0974		-0.0316		0.088	0.2287	0.0848		-0.0396	0.2735	0.1111	0.34	-0.0247	0.0881	0.1496	1	-0.1287	-0.0058	-0.1194		-0.0306	0.0783	0.0858	-0.0614	0.1236	0.1608	0.0142	0.171	0.0106	0.1133	-0.078	0.108	-0.307	-0.2017	0.1713	0.2272	0.2336	0.1021	0.1653
Basolateral amygdalar nucleus (R)	0.1396	0.2684	0.1514	0.102		0.1959		0.0951	0.3573	-0.0434	0.0888	0.0121	-0.0159	0.1852		-0.0709		-0.0304		0.1514	0.0707	0.1529		0.2849	0.2051	0.2729	0.004	0.3327	0.1334	0.2161	-0.1287	1	0.0133	0.196		0.3428	0.0716	0.1058	-0.0034	0.1875	0.1289	-0.2078	-0.1847	0.0331	-0.0197	0.0819	-0.112	0.0768	-0.1052	0.0308	-0.1964	0.1108	-0.161	0.0097
Basomedial amygdalar nucleus (L)	0.0378	0.0596	-0.1258	-0.0117		-0.0082		0.0603	0.1402	-0.1035	-0.1221	-0.0971	0.1137	0.0872		-0.0627		-0.3937		-0.3246	-0.0102	-0.057		-0.0902	-0.1262	0.0971	-0.1696	-0.2161	0.0735	-0.0521	-0.0058	0.0133	1	0.1704		-0.017	0.3623	0.0315	-0.1329	0.2885	-0.1061	-0.0296	-0.1856	-0.1047	0.027	-0.2239	0.0536	-0.2354	0.0747	0.0464	0.0306	-0.2353	0.0738	-0.2541
Basomedial amygdalar nucleus (R)	-0.0994	-0.0551	-0.1259	0.0833		-0.004		-0.1318	0.2849	0.1723	0.0362	0.1184	0.0271	0.031		-0.0779		-0.0455		0.0996	0.0592	-0.0638		0.1171	0.0876	0.0551	-0.0093	-0.0306	-0.046	-0.0726	-0.1194	0.196	0.1704	1		-0.0979	0.1816	0.0993	-0.0877	0.1343	-0.0776	-0.0406	0.0092	0.125	-0.0237	0.0181	-0.184	-0.1254	0.02	0.2065	-0.1748	0.2426	-0.1757	0.1898
Posterior amygdalar nucleus (L)
Posterior amygdalar nucleus (R)	0.1232	0.123	0.1507	0.1264		0.2144		0.2033	0.2202	-0.005	0.231	0.1901	0.1647	0.1061		-0.1249		-0.1101		-0.1372	-0.0401	-0.1052		0.1533	-0.0434	0.3322	0.0073	0.292	0.1217	0.1064	-0.0306	0.3428	-0.017	-0.0979		1	-0.1245	-0.114	0.1311	0.1025	0.1794	-0.0617	0.0079	-0.1169	-0.0855	-0.0815	-0.1546	0.2026	-0.1766	-0.1599	0.088	0.1742	0.0687	0.1153
Striatum-like amygdalar nuclei (L)	0.0246	0.0295	0.1376	0.0113		0.0799		-0.0129	0.3045	0.0988	0.1506	0.2194	0.1183	0.1439		-0.0085		-0.0164		0.0483	0.0745	0.0514		0.1732	0.1125	-0.0135	0.0356	-0.0545	-0.0627	0.1629	0.0783	0.0716	0.3623	0.1816		-0.1245	1	0.1815	-0.1717	0.2876	-0.0938	0.0094	-0.1725	-0.0675	0.1407	-0.1409	-0.0832	-0.0945	-0.0074	0.2142	0.1435	-0.1061	0.0864	-0.1301
Striatum-like amygdalar nuclei (R)	0.1995	0.0376	0.1324	-0.0369		-0.0456		-0.1451	0.2036	0.1224	-0.063	-0.0453	0.0638	-0.0113		-0.0814		-0.0137		0.0405	0.0274	0.1307		0.1333	0.2844	-0.1883	0.1229	0.0018	0.0926	0.4138	0.0858	0.1058	0.0315	0.0993		-0.114	0.1815	1	-0.0883	0.159	-0.0417	0.0865	-0.0552	-0.0939	0.0171	0.0619	0.1497	-0.0164	-0.1218	0.0328	0.1313	0.2887	-0.0172	0.2529
Thalamus, sensory-motor cortex related (L)	0.3486	0.1661	0.0287	0.2638		0.2156		0.1759	-0.0339	-0.3261	0.1393	0.0931	0.2049	0.1477		0.1826		0.0144		-0.0042	0.3361	0.1239		0.1539	-0.1877	-0.0835	-0.0896	0.1145	0.0669	-0.0413	-0.0614	-0.0034	-0.1329	-0.0877		0.1311	-0.1717	-0.0883	1	0.2199	0.0609	0.0988	0.0047	-0.083	0.044	0.1642	0.0689	0.1835	-0.0018	0.0382	-0.1664	-0.0376	-0.0571	-0.0962
Thalamus, sensory-motor cortex related (R)	0.2666	0.2838	-0.07	0.0174		0.1579		0.1595	0.2327	-0.114	0.0451	0.1545	0.2252	0.1455		0.0578		-0.2496		0.0036	0.1123	0.0894		-0.0124	0.0385	-0.03	-0.1202	-0.0297	0.0639	0.1011	0.1236	0.1875	0.2885	0.1343		0.1025	0.2876	0.159	0.2199	1	-0.0123	-0.0933	-0.0683	-0.2379	-0.1123	-0.1684	-0.1407	-0.05	-0.1744	0.1258	0.0211	0.0772	0.021	-0.1073
Periventricular zone (L)	0.1081	0.2898	0.1158	-0.0377		0.159		-0.0159	0.1577	0.0793	-0.0334	-0.0365	-0.0818	0.1308		0.0879		-0.0813		0.0485	0.0585	0.0721		0.0902	0.1583	-0.0617	-0.0292	0.0059	0.1277	0.1951	0.1608	0.1289	-0.1061	-0.0776		0.1794	-0.0938	-0.0417	0.0609	-0.0123	1	0.0306	0.1071	-0.2094	-0.1074	-0.0019	-0.2637	-0.058	-0.3604	-0.2127	-0.0051	0.1009	0.0715	0.171
Periventricular zone (R)	0.0231	-0.1219	-0.1708	0.207		0.0433		-0.1345	0.1625	0.1574	0.0554	-0.01	0.0672	-0.1936		0.1531		-0.0063		0.3214	0.0889	0.1385		0.0348	-0.1437	-0.2393	-0.0283	-0.1149	0.0226	0.1794	0.0142	-0.2078	-0.0296	-0.0406		-0.0617	0.0094	0.0865	0.0988	-0.0933	0.0306	1	-0.2205	-0.0748	-0.176	0.2011	-0.0682	-0.0699	-0.0955	0.2739	0.1197	-0.075	0.078	-0.0453
Periventricular region (L)	-0.0328	0.092	-0.1793	-0.1257		0.1265		0.1499	-0.0891	0.0697	0.0381	0.1256	-0.1008	0.2147		-0.065		0.0199		-0.0046	0.0075	0.0747		-0.1532	0.0585	0.0536	-0.0712	-0.1479	-0.0835	-0.0387	0.171	-0.1847	-0.1856	0.0092		0.0079	-0.1725	-0.0552	0.0047	-0.0683	0.1071	-0.2205	1	0.0947	0.1246	0.0551	-0.048	-0.0112	0.1604	-0.0974	-0.1242	0.0895	-0.2148	0.0896
Periventricular region (R)	-0.1057	-0.0127	-0.1109	-0.1299		-0.164		-0.3129	-0.0243	0.0288	-0.0674	-0.125	-0.1775	-0.0341		0.0307		0.1142		0.0007	0.0247	-0.099		-0.0868	0.1667	0.1112	-0.0283	-0.0049	0.022	-0.2104	0.0106	0.0331	-0.1047	0.125		-0.1169	-0.0675	-0.0939	-0.083	-0.2379	-0.2094	-0.0748	0.0947	1	-0.0538	-0.0265	0.1011	0.0626	0.0569	-0.0047	0.092	-0.0655	0.0705	-0.0967
Hypothalamic medial zone (L)	0.0112	-0.2509	-0.0217	-0.262		-0.1088		-0.0204	-0.0542	0.1491	-0.1096	-0.0871	0.0707	-0.0243		0.032		0.272		-0.1267	0.32	0.0527		0.1804	-0.0375	-0.013	0.4397	0.123	0.1947	0.0509	0.1133	-0.0197	0.027	-0.0237		-0.0855	0.1407	0.0171	0.044	-0.1123	-0.1074	-0.176	0.1246	-0.0538	1	0.2129	0.3962	0.097	0.3483	0.0372	0.2727	0.0224	0.2391	0.0336
Hypothalamic medial zone (R)	-0.0114	-0.198	-0.0038	0.0846		-0.0382		-0.0088	0.1316	0.1887	-0.0727	-0.136	-0.0286	-0.0892		-0.0963		0.0459		0.1931	0.0214	0.0797		0.1562	0.0104	-0.2255	0.1598	-0.0248	0.1851	0.4314	-0.078	0.0819	-0.2239	0.0181		-0.0815	-0.1409	0.0619	0.1642	-0.1684	-0.0019	0.2011	0.0551	-0.0265	0.2129	1	-0.0067	0.4427	0.1606	0.4812	-0.2357	-0.0122	-0.2713	0.0373
Ventromedial hypothalamic nucleus (L)	0.104	-0.1035	-0.0381	-0.1368		-0.124		-0.1104	-0.2628	-0.1841	-0.059	-0.1067	-0.0101	0.0048		0.1411		0.0224		-0.204	0.1341	0.2056		0.0227	0.0257	0.0383	0.1859	-0.111	0.1881	-0.0003	0.108	-0.112	0.0536	-0.184		-0.1546	-0.0832	0.1497	0.0689	-0.1407	-0.2637	-0.0682	-0.048	0.1011	0.3962	-0.0067	1	-0.0469	-0.1948	-0.0075	0.2514	0.0532	0.2741	0.0205
Ventromedial hypothalamic nucleus (R)	0.223	-0.0889	0.0984	0.0462		0.0967		0.069	0.0906	-0.1568	0.1831	0.0049	0.1992	0.0638		0.0702		0.0787		-0.0922	0.0004	0.0836		-0.0367	-0.2212	-0.1279	0.1004	0.0953	0.0445	0.2375	-0.307	0.0768	-0.2354	-0.1254		0.2026	-0.0945	-0.0164	0.1835	-0.05	-0.058	-0.0699	-0.0112	0.0626	0.097	0.4427	-0.0469	1	0.1641	-0.0517	-0.1916	-0.0812	-0.2685	-0.1226
Posterior hypothalamic nucleus (L)	-0.1192	-0.1701	-0.1359	0.0634		-0.0049		0.0689	-0.2477	0.0768	-0.0991	-0.0653	0.0639	-0.0105		-0.1368		0.2153		-0.1413	-0.0834	-0.0364		-0.0404	-0.2449	-0.1485	0.076	-0.0698	-0.0447	-0.2411	-0.2017	-0.1052	0.0747	0.02		-0.1766	-0.0074	-0.1218	-0.0018	-0.1744	-0.3604	-0.0955	0.1604	0.0569	0.3483	0.1606	-0.1948	0.1641	1	-0.0135	-0.0772	-0.2143	-0.024	-0.1698
Posterior hypothalamic nucleus (R)	-0.1626	-0.278	-0.2453	0.3253		-0.1816		-0.2345	0.1751	0.119	-0.1719	-0.0944	-0.1746	-0.2203		-0.1363		0.1221		0.2592	0.0513	-0.1115		0.2242	-0.1095	-0.2329	0.0356	-0.105	-0.0837	0.1302	0.1713	0.0308	0.0464	0.2065		-0.1599	0.2142	0.0328	0.0382	0.1258	-0.2127	0.2739	-0.0974	-0.0047	0.0372	0.4812	-0.0075	-0.0517	-0.0135	1	-0.1044	-0.0816	-0.1611	-0.1006
Hypothalamic lateral zone (L)	0.1238	-0.1164	0.0938	-0.2273		-0.1059		-0.074	-0.0283	0.3827	0.0406	0.1063	0.1855	0.0461		0.1051		0.0801		-0.1128	0.123	0.0805		-0.0238	0.1298	-0.0438	0.2	0.0552	0.0934	0.0409	0.2272	-0.1964	0.0306	-0.1748		0.088	0.1435	0.1313	-0.1664	0.0211	-0.0051	0.1197	-0.1242	0.092	0.2727	-0.2357	0.2514	-0.1916	-0.0772	-0.1044	1	0.2208	0.8413	0.1462
Hypothalamic lateral zone (R)	0.1641	0.0439	0.1281	-0.0829		0.1101		0.1013	0.2495	0.1904	0.1312	0.2222	0.1201	0.0695		0.1489		0.0915		0.0676	0.153	0.1956		0.1402	0.2608	0.1096	0.193	0.0102	0.2041	0.248	0.2336	0.1108	-0.2353	0.2426		0.1742	-0.1061	0.2887	-0.0376	0.0772	0.1009	-0.075	0.0895	-0.0655	0.0224	-0.0122	0.0532	-0.0812	-0.2143	-0.0816	0.2208	1	0.0945	0.9092
Lateral hypothalamic area (L)	0.0692	-0.0527	-0.0235	-0.151		-0.1011		-0.1093	-0.217	0.2824	-0.1051	-0.0129	0.0819	-0.0535		0.1327		0.0765		-0.098	0.0956	0.0167		0.0181	0.0995	0.0472	0.1095	0.0389	0.2154	-0.1267	0.1021	-0.161	0.0738	-0.1757		0.0687	0.0864	-0.0172	-0.0571	0.021	0.0715	0.078	-0.2148	0.0705	0.2391	-0.2713	0.2741	-0.2685	-0.024	-0.1611	0.8413	0.0945	1	0.0738
Lateral hypothalamic area (R)	0.0836	0.035	0.1206	-0.0149		0.0471		0.0773	0.1936	0.2097	0.0634	0.1494	0.0262	0.0428		0.0958		0.1212		0.0223	0.0441	0.0709		0.1129	0.3079	0.1199	0.1823	0.0337	0.2276	0.2205	0.1653	0.0097	-0.2541	0.1898		0.1153	-0.1301	0.2529	-0.0962	-0.1073	0.171	-0.0453	0.0896	-0.0967	0.0336	0.0373	0.0205	-0.1226	-0.1698	-0.1006	0.1462	0.9092	0.0738	1
Mouse 9 (Control)
ROIs	Somatosensory areas (L)	Somatosensory areas (R)	Visceral area (L)	Visceral area (R)	Auditory areas (L)	Auditory areas (R)	Visual areas (L)	Visual areas (R)	Agranular insular area (L)	Agranular insular area (R)	Retrosplenial area (L)	Retrosplenial area (R)	Posterior parietal association areas (L)	Posterior parietal association areas (R)	Temporal association areas (L)	Temporal association areas (R)	Perirhinal area (L)	Perirhinal area (R)	Ectorhinal area (L)	Ectorhinal area (R)	Hippocampal region (L)	Hippocampal region (R)	Retrohippocampal region (L)	Retrohippocampal region (R)	Claustrum (L)	Claustrum (R)	Endopiriform nucleus (L)	Endopiriform nucleus (R)	Lateral amygdalar nucleus (L)	Lateral amygdalar nucleus (R)	Basolateral amygdalar nucleus (L)	Basolateral amygdalar nucleus (R)	Basomedial amygdalar nucleus (L)	Basomedial amygdalar nucleus (R)	Posterior amygdalar nucleus (L)	Posterior amygdalar nucleus (R)	Striatum-like amygdalar nuclei (L)	Striatum-like amygdalar nuclei (R)	Thalamus, sensory-motor cortex related (L)	Thalamus, sensory-motor cortex related (R)	Periventricular zone (L)	Periventricular zone (R)	Periventricular region (L)	Periventricular region (R)	Hypothalamic medial zone (L)	Hypothalamic medial zone (R)	Ventromedial hypothalamic nucleus (L)	Ventromedial hypothalamic nucleus (R)	Posterior hypothalamic nucleus (L)	Posterior hypothalamic nucleus (R)	Hypothalamic lateral zone (L)	Hypothalamic lateral zone (R)	Lateral hypothalamic area (L)	Lateral hypothalamic area (R)
Somatosensory areas (L)	1	0.4332	0.1772	0.154	-0.1644	0.1803	0.4483	0.3729	-0.1259	0.1077	0.2827	0.3465	0.4127	0.2549		0.3271		-0.0704		-0.1376	0.2199	0.2229		0.1184	-0.0325	-0.1627	-0.1682	-0.0722	-0.2208	0.0422	-0.194	0.0038	-0.1543	-0.0086			-0.0887	0.0536	0.192	0.4266	-0.164	-0.0963	-0.1682	0.2097	-0.2269	0.2179	-0.1852	0.3909	0.0133	-0.1323	-0.0884	0.2174	-0.0188	0.0978
Somatosensory areas (R)	0.4332	1	0.1293	-0.0228	-0.1861	0.1479	0.209	0.3494	-0.0174	-0.0617	0.0791	0.4419	0.2747	0.2412		0.0611		0.0721		0.224	0.2279	0.3402		0.2936	-0.1867	-0.0879	-0.1015	0.066	-0.0954	0.0232	-0.1199	-0.0476	-0.2031	0.0811			-0.1045	-0.0848	0.167	0.3561	-0.1882	-0.1156	-0.1247	0.1498	0.1415	-0.1002	0.1891	0.1062	0.2342	-0.2208	-0.1868	0.1454	-0.1432	0.0818
Visceral area (L)	0.1772	0.1293	1	0.2362	0.1597	0.1437	0.1247	0.0769	0.0091	0.0506	-0.055	0.0404	0.1829	0.171		0.075		-0.1471		0.0755	0.2991	0.3209		0.1301	-0.2066	0.2271	-0.0527	-0.0063	0.1134	0.085	0.1216	0.4177	-0.1252	0.0039			0.0169	0.0087	0.2816	0.2105	-0.0792	-0.1429	-0.1253	0.1036	0.1719	0.1593	0.0339	0.1229	0.3987	0.1317	0.1974	0.3545	0.1367	0.2073
Visceral area (R)	0.154	-0.0228	0.2362	1	-0.0288	0.2437	-0.0276	-0.074	-0.0994	0.1994	-0.0935	0.0212	-0.1656	0.0848		0.0825		-0.0405		-0.0409	-0.1707	-0.0002		0.0703	-0.2774	-0.1138	0.003	0.0536	0.0174	0.0709	-0.112	0.1356	-0.118	0.1331			0.0642	0.1258	0.0535	-0.0201	0.1555	0.0122	-0.1084	0.0895	-0.0955	0.0958	-0.1024	0.2504	0.0502	-0.1649	0.0828	-0.0667	0.1291	-0.0338
Auditory areas (L)	-0.1644	-0.1861	0.1597	-0.0288	1	0.1269	-0.1898	0.0252	0.2821	0.0151	-0.0626	-0.0535	-0.0499	0.0835		-0.2774		0.1119		0.147	0.06	0.1077		0.1442	-0.0648	0.0753	0.159	-0.1513	0.0883	0.0439	0.1755	-0.0874	0.2633	0.2116			0.2991	0.1048	0.2128	-0.0046	0.1476	0.2563	-0.0301	0.2193	0.0315	0.2586	-0.0708	0.0856	-0.0376	0.2762	0.1133	0.1281	0.0654	0.1455
Auditory areas (R)	0.1803	0.1479	0.1437	0.2437	0.1269	1	0.3033	0.2476	0.1388	-0.0279	0.222	0.1755	0.1432	0.1268		0.0347		0.2044		0.1494	-0.1955	0.164		0.1657	-0.1704	-0.0993	0.2293	-0.4112	0.1944	0.1014	-0.3088	-0.1045	0.0208	0.0601			0.0207	-0.0824	0.2499	0.4182	0.1105	-0.0768	0.0935	-0.1035	0.0536	0.1449	0.0122	0.2596	0.0556	0.1569	-0.1233	0.2095	-0.1581	0.2354
Visual areas (L)	0.4483	0.209	0.1247	-0.0276	-0.1898	0.3033	1	0.4981	-0.0316	0.1684	0.5208	0.3776	0.4208	0.2882		0.4025		0.0699		-0.013	0.0632	0.1759		0.1567	0.2294	-0.2397	-0.0072	-0.2729	0.1734	0.0682	-0.3419	0.2133	-0.0323	-0.0729			0.1391	-0.0164	0.2871	0.501	-0.244	-0.0874	-0.0859	0.0847	0.1507	0.1366	0.1192	0.1778	0.0518	0.1398	-0.0618	0.1876	-0.1499	0.0678
Visual areas (R)	0.3729	0.3494	0.0769	-0.074	0.0252	0.2476	0.4981	1	0.0106	-0.014	0.4471	0.6163	0.6249	0.6495		0.2927		0.2052		0.3078	0.256	0.4117		0.2165	0.0176	-0.1488	-0.0518	-0.1758	-0.1029	0.1306	-0.2094	-0.0421	0.0567	0.0958			0.1229	-0.0214	0.3264	0.2579	-0.1514	-0.0056	-0.0569	0.0756	0.0728	0.0555	0.0854	0.1954	-0.0431	-0.0645	-0.0619	0.192	-0.1787	0.1021
Agranular insular area (L)	-0.1259	-0.0174	0.0091	-0.0994	0.2821	0.1388	-0.0316	0.0106	1	-0.0007	0.0573	-0.0457	0.0893	0.0835		-0.091		0.2975		0.0393	0.2357	-0.0169		0.0926	0.1643	0.3553	0.2313	-0.2034	0.2079	-0.0193	0.0716	-0.054	0.2122	0.1918			0.0577	0.1988	0.275	0.0727	0.0662	0.0271	0.044	-0.159	0.1056	0.1824	0.0224	0.1747	-0.2033	0.1883	0.2266	0.1318	0.1938	0.1917
Agranular insular area (R)	0.1077	-0.0617	0.0506	0.1994	0.0151	-0.0279	0.1684	-0.014	-0.0007	1	0.0325	0.0921	0.0916	0.0191		0.1597		0.0422		0.0431	0.0807	-0.0043		0.0714	0.0203	-0.0956	-0.0552	0.1935	-0.0469	-0.1115	0.0872	0.2924	0.0279	0.2704			0.2429	0.0865	0.0357	0.0947	-0.082	0.0443	-0.1889	-0.1197	0.1415	0.3174	-0.1303	0.1488	0.2087	0.2378	0.1161	0.004	0.0684	0.0103
Retrosplenial area (L)	0.2827	0.0791	-0.055	-0.0935	-0.0626	0.222	0.5208	0.4471	0.0573	0.0325	1	0.6838	0.2994	0.4439		0.2005		0.0592		-0.0955	0.1507	0.1271		0.3053	0.1815	-0.1956	-0.0261	-0.4106	0.0031	0.0243	-0.2924	-0.1431	0.0795	0.0913			0.0095	-0.0103	0.0789	0.1219	-0.241	-0.0901	-0.1097	-0.0388	0.1058	0.1248	-0.0274	0.0287	0.0106	0.3159	-0.0852	0.0529	-0.2309	-0.1443
Retrosplenial area (R)	0.3465	0.4419	0.0404	0.0212	-0.0535	0.1755	0.3776	0.6163	-0.0457	0.0921	0.6838	1	0.4588	0.5258		0.2406		0.1751		0.0946	0.2265	0.3611		0.3136	-0.0148	-0.2105	-0.1336	-0.1334	-0.1103	-0.021	-0.2242	0.0225	-0.0204	0.0765			-0.0212	-0.0934	0.2285	0.221	-0.1592	-0.2204	-0.204	-0.0584	0.2052	0.1128	0.1045	0.116	0.1462	0.0871	-0.1785	0.1804	-0.2159	0.031
Posterior parietal association areas (L)	0.4127	0.2747	0.1829	-0.1656	-0.0499	0.1432	0.4208	0.6249	0.0893	0.0916	0.2994	0.4588	1	0.4858		0.172		0.0249		0.1459	0.3271	0.4159		0.0111	0.0219	0.0364	-0.149	0.0242	-0.1501	-0.1101	-0.0609	0.114	-0.0042	0.0866			-0.1277	-0.1098	0.3118	0.2447	-0.0464	-0.1476	-0.0073	0.0898	-0.0786	0.3613	-0.0916	0.2746	-0.0082	0.1159	-0.0213	0.2659	-0.1154	0.0945
Posterior parietal association areas (R)	0.2549	0.2412	0.171	0.0848	0.0835	0.1268	0.2882	0.6495	0.0835	0.0191	0.4439	0.5258	0.4858	1		0.0028		0.0434		0.0408	0.4625	0.503		0.3152	-0.0245	-0.1169	0.1756	-0.005	-0.0209	0.0265	-0.0109	0.2046	0.21	0.2349			0.0614	0.204	0.3287	0.1262	-0.0603	-0.0534	-0.0416	0.1509	0.1037	0.0191	0.0647	-0.0125	0.106	0.0408	-0.0516	0.1797	-0.088	0.0565
Temporal association areas (L)
Temporal association areas (R)	0.3271	0.0611	0.075	0.0825	-0.2774	0.0347	0.4025	0.2927	-0.091	0.1597	0.2005	0.2406	0.172	0.0028		1		0.1098		-0.0431	0.0539	-0.0361		0.0896	0.1967	-0.1407	-0.1926	-0.2003	0.0425	0.0292	-0.2508	0.0214	-0.1195	0.0092			-0.0511	-0.1188	-0.0161	0.2993	-0.3473	-0.1847	-0.2273	-0.0712	0.0834	-0.0927	0.091	0.0492	-0.016	-0.0793	0.1683	0.0634	0.0857	-0.0049
Perirhinal area (L)
Perirhinal area (R)	-0.0704	0.0721	-0.1471	-0.0405	0.1119	0.2044	0.0699	0.2052	0.2975	0.0422	0.0592	0.1751	0.0249	0.0434		0.1098		1		0.2479	-0.0065	0.1074		0.0301	0.0449	-0.1651	0.0347	-0.1391	0.0793	-0.0814	-0.0731	-0.2426	0.0805	0.0339			-0.0513	0.0322	0.2297	0.1774	0.064	-0.0344	-0.1407	-0.4393	0.0607	0.0107	-0.0004	-0.1411	-0.0771	0.224	0.0515	-0.1504	-0.0737	0.0554
Ectorhinal area (L)
Ectorhinal area (R)	-0.1376	0.224	0.0755	-0.0409	0.147	0.1494	-0.013	0.3078	0.0393	0.0431	-0.0955	0.0946	0.1459	0.0408		-0.0431		0.2479		1	0.0229	0.2958		0.0655	-0.2901	-0.0435	-0.1738	0.104	-0.1298	0.1857	-0.0217	-0.0762	-0.0989	-0.084			0.06	-0.1841	0.0441	0.0784	0.1965	0.1221	0.0016	-0.0841	0.0697	-0.0846	0.0148	0.0116	0.1533	0.0914	0.1172	0.1177	0.0633	0.1125
Hippocampal region (L)	0.2199	0.2279	0.2991	-0.1707	0.06	-0.1955	0.0632	0.256	0.2357	0.0807	0.1507	0.2265	0.3271	0.4625		0.0539		-0.0065		0.0229	1	0.5409		0.2523	0.0832	0.1239	-0.0986	0.0589	-0.0438	0.0625	0.202	0.2635	-0.072	0.0943			0.0666	0.0729	0.1759	-0.0124	-0.1774	-0.0039	-0.1848	0.0757	0.1113	0.1601	0.0309	0.0339	0.2074	0.1905	0.1348	0.0708	0.0967	-0.1025
Hippocampal region (R)	0.2229	0.3402	0.3209	-0.0002	0.1077	0.164	0.1759	0.4117	-0.0169	-0.0043	0.1271	0.3611	0.4159	0.503		-0.0361		0.1074		0.2958	0.5409	1		0.2942	-0.2282	-0.0751	-0.1238	0.0309	0.0651	0.1659	0.0374	0.2358	-0.1468	0.1208			0.1164	0.0354	0.1868	0.1229	0.0201	-0.0042	-0.1009	0.0231	0.0398	0.1856	0.0316	0.1533	0.2905	0.17	-0.1545	0.1363	-0.1293	0.0582
Retrohippocampal region (L)
Retrohippocampal region (R)	0.1184	0.2936	0.1301	0.0703	0.1442	0.1657	0.1567	0.2165	0.0926	0.0714	0.3053	0.3136	0.0111	0.3152		0.0896		0.0301		0.0655	0.2523	0.2942		1	-0.0868	-0.0688	0.0504	-0.1532	-0.0884	0.1491	-0.1976	0.0885	-0.0068	0.1659			0.029	0.0957	-0.081	0.0402	-0.1048	-0.0297	-0.0279	0.2531	-0.0117	0.0846	-0.0081	0.1382	0.4261	0.1404	0.0201	0.1785	-0.0473	-0.0401
Claustrum (L)	-0.0325	-0.1867	-0.2066	-0.2774	-0.0648	-0.1704	0.2294	0.0176	0.1643	0.0203	0.1815	-0.0148	0.0219	-0.0245		0.1967		0.0449		-0.2901	0.0832	-0.2282		-0.0868	1	0.0394	0.0734	-0.1192	0.1512	-0.1343	-0.1655	0.0755	0.1313	-0.0755			-0.0654	-0.1117	-0.0374	0.1867	-0.0445	-0.0283	-0.0482	0.0485	0.3428	-0.0399	0.1026	-0.0218	-0.2716	-0.0542	-0.0255	-0.216	-0.0838	-0.2079
Claustrum (R)	-0.1627	-0.0879	0.2271	-0.1138	0.0753	-0.0993	-0.2397	-0.1488	0.3553	-0.0956	-0.1956	-0.2105	0.0364	-0.1169		-0.1407		-0.1651		-0.0435	0.1239	-0.0751		-0.0688	0.0394	1	-0.0193	-0.0652	0.0916	-0.0257	0.2951	0.0849	0.2211	-0.0198			-0.0036	0.0961	0.0046	-0.0712	0.0728	-0.091	0.156	0.0037	0.0781	-0.0074	-0.0608	0.0552	0.1316	0.019	0.2168	0.0712	0.2141	0.1288
Endopiriform nucleus (L)	-0.1682	-0.1015	-0.0527	0.003	0.159	0.2293	-0.0072	-0.0518	0.2313	-0.0552	-0.0261	-0.1336	-0.149	0.1756		-0.1926		0.0347		-0.1738	-0.0986	-0.1238		0.0504	0.0734	-0.0193	1	0.0037	0.2864	0.0155	0.2369	0.0679	0.2926	0.2602			0.1717	0.2616	0.3004	0.0721	-0.0588	0.0197	0.0641	-0.0846	0.1199	-0.0434	0.0048	-0.1208	-0.0321	0.1453	-0.1817	0.0203	-0.1127	0.2431
Endopiriform nucleus (R)	-0.0722	0.066	-0.0063	0.0536	-0.1513	-0.4112	-0.2729	-0.1758	-0.2034	0.1935	-0.4106	-0.1334	0.0242	-0.005		-0.2003		-0.1391		0.104	0.0589	0.0309		-0.1532	-0.1192	-0.0652	0.0037	1	-0.1505	-0.137	0.2737	0.4029	0.0009	0.0676			-0.0448	0.0317	0.0217	-0.1497	0.0384	-0.0196	0.0116	-0.1232	0.0278	-0.0007	-0.0451	-0.1283	0.1507	-0.2279	-0.0376	-0.0033	0.0185	0.0033
Lateral amygdalar nucleus (L)	-0.2208	-0.0954	0.1134	0.0174	0.0883	0.1944	0.1734	-0.1029	0.2079	-0.0469	0.0031	-0.1103	-0.1501	-0.0209		0.0425		0.0793		-0.1298	-0.0438	0.0651		-0.0884	0.1512	0.0916	0.2864	-0.1505	1	0.0368	0.0416	0.0775	0.2701	0.1687			0.2436	0.2351	0.2905	0.1687	-0.1268	0.0188	0.0883	-0.2101	0.2576	-0.1444	0.2739	-0.1142	0.0149	0.1252	0.051	0.0298	0.037	0.1864
Lateral amygdalar nucleus (R)	0.0422	0.0232	0.085	0.0709	0.0439	0.1014	0.0682	0.1306	-0.0193	-0.1115	0.0243	-0.021	-0.1101	0.0265		0.0292		-0.0814		0.1857	0.0625	0.1659		0.1491	-0.1343	-0.0257	0.0155	-0.137	0.0368	1	-0.2177	-0.0243	-0.1302	0.0708			0.2717	-0.0337	0.1754	0.0265	0.1601	0.1128	-0.1142	-0.0332	-0.0345	-0.0125	-0.0274	0.2063	0.0873	0.0577	-0.0003	0.1113	0.0399	0.118
Basolateral amygdalar nucleus (L)	-0.194	-0.1199	0.1216	-0.112	0.1755	-0.3088	-0.3419	-0.2094	0.0716	0.0872	-0.2924	-0.2242	-0.0609	-0.0109		-0.2508		-0.0731		-0.0217	0.202	0.0374		-0.1976	-0.1655	0.2951	0.2369	0.2737	0.0416	-0.2177	1	0.1976	0.1712	0.2369			0.1803	0.2184	0.0909	-0.4031	-0.1388	0.0292	0.0836	-0.0386	0.1628	-0.0367	0.0714	-0.0925	0.0075	0.0301	0.0492	-0.1377	0.0597	0.0057
Basolateral amygdalar nucleus (R)	0.0038	-0.0476	0.4177	0.1356	-0.0874	-0.1045	0.2133	-0.0421	-0.054	0.2924	-0.1431	0.0225	0.114	0.2046		0.0214		-0.2426		-0.0762	0.2635	0.2358		0.0885	0.0755	0.0849	0.0679	0.4029	0.0775	-0.0243	0.1976	1	-0.0337	0.0026			0.16	0.0045	0.1648	0.1296	0.0114	-0.1681	0.0042	0.1202	0.2882	0.1304	0.0709	0.1382	0.3462	-0.0408	-0.0105	0.1844	0.0527	0.1002
Basomedial amygdalar nucleus (L)	-0.1543	-0.2031	-0.1252	-0.118	0.2633	0.0208	-0.0323	0.0567	0.2122	0.0279	0.0795	-0.0204	-0.0042	0.21		-0.1195		0.0805		-0.0989	-0.072	-0.1468		-0.0068	0.1313	0.2211	0.2926	0.0009	0.2701	-0.1302	0.1712	-0.0337	1	0.2771			0.0901	0.3205	0.1883	0.0152	0.1226	0.1082	0.0627	-0.0509	0.1291	-0.0057	-0.0229	-0.0516	-0.0058	0.1237	-0.0829	-0.0437	0.0489	0.0465
Basomedial amygdalar nucleus (R)	-0.0086	0.0811	0.0039	0.1331	0.2116	0.0601	-0.0729	0.0958	0.1918	0.2704	0.0913	0.0765	0.0866	0.2349		0.0092		0.0339		-0.084	0.0943	0.1208		0.1659	-0.0755	-0.0198	0.2602	0.0676	0.1687	0.0708	0.2369	0.0026	0.2771	1			0.2636	0.4078	0.1969	-0.094	-0.0085	-0.0139	-0.1501	-0.042	0.0829	0.2876	-0.0073	0.1367	0.0658	0.1026	-0.1559	-0.0324	-0.0592	-0.1277
Posterior amygdalar nucleus (L)
Posterior amygdalar nucleus (R)
Striatum-like amygdalar nuclei (L)	-0.0887	-0.1045	0.0169	0.0642	0.2991	0.0207	0.1391	0.1229	0.0577	0.2429	0.0095	-0.0212	-0.1277	0.0614		-0.0511		-0.0513		0.06	0.0666	0.1164		0.029	-0.0654	-0.0036	0.1717	-0.0448	0.2436	0.2717	0.1803	0.16	0.0901	0.2636			1	0.3333	0.2683	-0.0027	-0.1471	0.2737	0.0441	0.0525	0.2102	0.0908	0.2271	0.1091	0.0989	0.0588	0.0624	-0.0587	0.0944	0.0252
Striatum-like amygdalar nuclei (R)	0.0536	-0.0848	0.0087	0.1258	0.1048	-0.0824	-0.0164	-0.0214	0.1988	0.0865	-0.0103	-0.0934	-0.1098	0.204		-0.1188		0.0322		-0.1841	0.0729	0.0354		0.0957	-0.1117	0.0961	0.2616	0.0317	0.2351	-0.0337	0.2184	0.0045	0.3205	0.4078			0.3333	1	0.0534	-0.0365	0.0406	-0.0528	-0.0937	-0.1159	-0.0529	-0.0185	0.0498	-0.0248	0.1093	-0.1025	-0.1481	-0.0388	0.0888	0.0166
Thalamus, sensory-motor cortex related (L)	0.192	0.167	0.2816	0.0535	0.2128	0.2499	0.2871	0.3264	0.275	0.0357	0.0789	0.2285	0.3118	0.3287		-0.0161		0.2297		0.0441	0.1759	0.1868		-0.081	-0.0374	0.0046	0.3004	0.0217	0.2905	0.1754	0.0909	0.1648	0.1883	0.1969			0.2683	0.0534	1	0.3571	-0.0792	0.1638	-0.0749	-0.1509	0.2495	0.1867	0.1925	0.1178	-0.043	0.2202	0.1184	0.1978	0.0005	0.2715
Thalamus, sensory-motor cortex related (R)	0.4266	0.3561	0.2105	-0.0201	-0.0046	0.4182	0.501	0.2579	0.0727	0.0947	0.1219	0.221	0.2447	0.1262		0.2993		0.1774		0.0784	-0.0124	0.1229		0.0402	0.1867	-0.0712	0.0721	-0.1497	0.1687	0.0265	-0.4031	0.1296	0.0152	-0.094			-0.0027	-0.0365	0.3571	1	-0.1294	-0.2299	-0.1253	0.0599	0.2483	-0.0406	0.1398	0.08	0.0674	0.012	-0.1118	0.2217	-0.0611	0.1845
Periventricular zone (L)	-0.164	-0.1882	-0.0792	0.1555	0.1476	0.1105	-0.244	-0.1514	0.0662	-0.082	-0.241	-0.1592	-0.0464	-0.0603		-0.3473		0.064		0.1965	-0.1774	0.0201		-0.1048	-0.0445	0.0728	-0.0588	0.0384	-0.1268	0.1601	-0.1388	0.0114	0.1226	-0.0085			-0.1471	0.0406	-0.0792	-0.1294	1	0.0718	0.0287	-0.0855	-0.2426	0.2329	-0.273	0.1048	-0.0476	0.0875	-0.2896	0.0408	-0.0276	-0.0039
Periventricular zone (R)	-0.0963	-0.1156	-0.1429	0.0122	0.2563	-0.0768	-0.0874	-0.0056	0.0271	0.0443	-0.0901	-0.2204	-0.1476	-0.0534		-0.1847		-0.0344		0.1221	-0.0039	-0.0042		-0.0297	-0.0283	-0.091	0.0197	-0.0196	0.0188	0.1128	0.0292	-0.1681	0.1082	-0.0139			0.2737	-0.0528	0.1638	-0.2299	0.0718	1	0.0426	-0.0781	-0.0321	0.1252	-0.0332	0.0477	-0.0893	0.2453	0.1982	-0.0613	0.014	-0.0582
Periventricular region (L)	-0.1682	-0.1247	-0.1253	-0.1084	-0.0301	0.0935	-0.0859	-0.0569	0.044	-0.1889	-0.1097	-0.204	-0.0073	-0.0416		-0.2273		-0.1407		0.0016	-0.1848	-0.1009		-0.0279	-0.0482	0.156	0.0641	0.0116	0.0883	-0.1142	0.0836	0.0042	0.0627	-0.1501			0.0441	-0.0937	-0.0749	-0.1253	0.0287	0.0426	1	0.0483	-0.1066	-0.1588	-0.0566	-0.0094	-0.0436	-0.1178	-0.1304	-0.0836	-0.2516	-0.0263
Periventricular region (R)	0.2097	0.1498	0.1036	0.0895	0.2193	-0.1035	0.0847	0.0756	-0.159	-0.1197	-0.0388	-0.0584	0.0898	0.1509		-0.0712		-0.4393		-0.0841	0.0757	0.0231		0.2531	0.0485	0.0037	-0.0846	-0.1232	-0.2101	-0.0332	-0.0386	0.1202	-0.0509	-0.042			0.0525	-0.1159	-0.1509	0.0599	-0.0855	-0.0781	0.0483	1	-0.1697	0.0619	0.0179	0.1475	-0.0013	-0.2796	0.0551	0.1264	0.0224	-0.0866
Hypothalamic medial zone (L)	-0.2269	0.1415	0.1719	-0.0955	0.0315	0.0536	0.1507	0.0728	0.1056	0.1415	0.1058	0.2052	-0.0786	0.1037		0.0834		0.0607		0.0697	0.1113	0.0398		-0.0117	0.3428	0.0781	0.1199	0.0278	0.2576	-0.0345	0.1628	0.2882	0.1291	0.0829			0.2102	-0.0529	0.2495	0.2483	-0.2426	-0.0321	-0.1066	-0.1697	1	-0.1688	0.5717	-0.0628	0.1422	0.0264	0.0037	-0.1609	-0.1095	-0.0855
Hypothalamic medial zone (R)	0.2179	-0.1002	0.1593	0.0958	0.2586	0.1449	0.1366	0.0555	0.1824	0.3174	0.1248	0.1128	0.3613	0.0191		-0.0927		0.0107		-0.0846	0.1601	0.1856		0.0846	-0.0399	-0.0074	-0.0434	-0.0007	-0.1444	-0.0125	-0.0367	0.1304	-0.0057	0.2876			0.0908	-0.0185	0.1867	-0.0406	0.2329	0.1252	-0.1588	0.0619	-0.1688	1	-0.4072	0.5403	0.0516	0.4054	-0.1269	0.2277	-0.1709	0.0524
Ventromedial hypothalamic nucleus (L)	-0.1852	0.1891	0.0339	-0.1024	-0.0708	0.0122	0.1192	0.0854	0.0224	-0.1303	-0.0274	0.1045	-0.0916	0.0647		0.091		-0.0004		0.0148	0.0309	0.0316		-0.0081	0.1026	-0.0608	0.0048	-0.0451	0.2739	-0.0274	0.0714	0.0709	-0.0229	-0.0073			0.2271	0.0498	0.1925	0.1398	-0.273	-0.0332	-0.0566	0.0179	0.5717	-0.4072	1	-0.1451	-0.0476	-0.3007	0.1414	-0.2615	0.0618	-0.2305
Ventromedial hypothalamic nucleus (R)	0.3909	0.1062	0.1229	0.2504	0.0856	0.2596	0.1778	0.1954	0.1747	0.1488	0.0287	0.116	0.2746	-0.0125		0.0492		-0.1411		0.0116	0.0339	0.1533		0.1382	-0.0218	0.0552	-0.1208	-0.1283	-0.1142	0.2063	-0.0925	0.1382	-0.0516	0.1367			0.1091	-0.0248	0.1178	0.08	0.1048	0.0477	-0.0094	0.1475	-0.0628	0.5403	-0.1451	1	0.0069	-0.0932	-0.0494	0.087	0.0419	0.0713
Posterior hypothalamic nucleus (L)	0.0133	0.2342	0.3987	0.0502	-0.0376	0.0556	0.0518	-0.0431	-0.2033	0.2087	0.0106	0.1462	-0.0082	0.106		-0.016		-0.0771		0.1533	0.2074	0.2905		0.4261	-0.2716	0.1316	-0.0321	0.1507	0.0149	0.0873	0.0075	0.3462	-0.0058	0.0658			0.0989	0.1093	-0.043	0.0674	-0.0476	-0.0893	-0.0436	-0.0013	0.1422	0.0516	-0.0476	0.0069	1	0.1287	0.0137	0.2143	0.0243	0.0213
Posterior hypothalamic nucleus (R)	-0.1323	-0.2208	0.1317	-0.1649	0.2762	0.1569	0.1398	-0.0645	0.1883	0.2378	0.3159	0.0871	0.1159	0.0408		-0.0793		0.224		0.0914	0.1905	0.17		0.1404	-0.0542	0.019	0.1453	-0.2279	0.1252	0.0577	0.0301	-0.0408	0.1237	0.1026			0.0588	-0.1025	0.2202	0.012	0.0875	0.2453	-0.1178	-0.2796	0.0264	0.4054	-0.3007	-0.0932	0.1287	1	0.0915	0.1781	0.0329	0.1261
Hypothalamic lateral zone (L)	-0.0884	-0.1868	0.1974	0.0828	0.1133	-0.1233	-0.0618	-0.0619	0.2266	0.1161	-0.0852	-0.1785	-0.0213	-0.0516		0.1683		0.0515		0.1172	0.1348	-0.1545		0.0201	-0.0255	0.2168	-0.1817	-0.0376	0.051	-0.0003	0.0492	-0.0105	-0.0829	-0.1559			0.0624	-0.1481	0.1184	-0.1118	-0.2896	0.1982	-0.1304	0.0551	0.0037	-0.1269	0.1414	-0.0494	0.0137	0.0915	1	0.062	0.7377	0.0579
Hypothalamic lateral zone (R)	0.2174	0.1454	0.3545	-0.0667	0.1281	0.2095	0.1876	0.192	0.1318	0.004	0.0529	0.1804	0.2659	0.1797		0.0634		-0.1504		0.1177	0.0708	0.1363		0.1785	-0.216	0.0712	0.0203	-0.0033	0.0298	0.1113	-0.1377	0.1844	-0.0437	-0.0324			-0.0587	-0.0388	0.1978	0.2217	0.0408	-0.0613	-0.0836	0.1264	-0.1609	0.2277	-0.2615	0.087	0.2143	0.1781	0.062	1	0.0664	0.7745
Lateral hypothalamic area (L)	-0.0188	-0.1432	0.1367	0.1291	0.0654	-0.1581	-0.1499	-0.1787	0.1938	0.0684	-0.2309	-0.2159	-0.1154	-0.088		0.0857		-0.0737		0.0633	0.0967	-0.1293		-0.0473	-0.0838	0.2141	-0.1127	0.0185	0.037	0.0399	0.0597	0.0527	0.0489	-0.0592			0.0944	0.0888	0.0005	-0.0611	-0.0276	0.014	-0.2516	0.0224	-0.1095	-0.1709	0.0618	0.0419	0.0243	0.0329	0.7377	0.0664	1	0.0905
Lateral hypothalamic area (R)	0.0978	0.0818	0.2073	-0.0338	0.1455	0.2354	0.0678	0.1021	0.1917	0.0103	-0.1443	0.031	0.0945	0.0565		-0.0049		0.0554		0.1125	-0.1025	0.0582		-0.0401	-0.2079	0.1288	0.2431	0.0033	0.1864	0.118	0.0057	0.1002	0.0465	-0.1277			0.0252	0.0166	0.2715	0.1845	-0.0039	-0.0582	-0.0263	-0.0866	-0.0855	0.0524	-0.2305	0.0713	0.0213	0.1261	0.0579	0.7745	0.0905	1
Mouse 10 (DSS)
ROIs	Somatosensory areas (L)	Somatosensory areas (R)	Visceral area (L)	Visceral area (R)	Auditory areas (L)	Auditory areas (R)	Visual areas (L)	Visual areas (R)	Agranular insular area (L)	Agranular insular area (R)	Retrosplenial area (L)	Retrosplenial area (R)	Posterior parietal association areas (L)	Posterior parietal association areas (R)	Temporal association areas (L)	Temporal association areas (R)	Perirhinal area (L)	Perirhinal area (R)	Ectorhinal area (L)	Ectorhinal area (R)	Hippocampal region (L)	Hippocampal region (R)	Retrohippocampal region (L)	Retrohippocampal region (R)	Claustrum (L)	Claustrum (R)	Endopiriform nucleus (L)	Endopiriform nucleus (R)	Lateral amygdalar nucleus (L)	Lateral amygdalar nucleus (R)	Basolateral amygdalar nucleus (L)	Basolateral amygdalar nucleus (R)	Basomedial amygdalar nucleus (L)	Basomedial amygdalar nucleus (R)	Posterior amygdalar nucleus (L)	Posterior amygdalar nucleus (R)	Striatum-like amygdalar nuclei (L)	Striatum-like amygdalar nuclei (R)	Thalamus, sensory-motor cortex related (L)	Thalamus, sensory-motor cortex related (R)	Periventricular zone (L)	Periventricular zone (R)	Periventricular region (L)	Periventricular region (R)	Hypothalamic medial zone (L)	Hypothalamic medial zone (R)	Ventromedial hypothalamic nucleus (L)	Ventromedial hypothalamic nucleus (R)	Posterior hypothalamic nucleus (L)	Posterior hypothalamic nucleus (R)	Hypothalamic lateral zone (L)	Hypothalamic lateral zone (R)	Lateral hypothalamic area (L)	Lateral hypothalamic area (R)
Somatosensory areas (L)	1	0.8021	0.3296	0.25	0.1506	0.4145	0.4002	0.3969	-0.101	0.1633	0.6742	0.5535	0.451	0.4768		0.0072		0.1001		-0.0542	0.3936	0.3765		-0.0734	0.0545	0.2875	0.1082	0.2246	0.078	-0.0606	0.2278	0.1041	-0.0028	0.0316		-0.126	-0.2157	-0.0855	0.1877	0.2837	0.1904	-0.23	-0.1019	0.0876	0.0201	-0.0213	0.075	0.1171	-0.0756	-0.0353	0.0007	-0.0317	-0.0641	0.0133
Somatosensory areas (R)	0.8021	1	0.2936	0.26	0.0307	0.4899	0.4434	0.4454	0.0101	0.1617	0.6791	0.5656	0.5197	0.6056		0.0019		0.0906		0.0249	0.4151	0.4294		-0.0421	0.0226	0.2506	0.0058	0.1922	0.1288	-0.0832	0.0541	0.1785	-0.147	-0.0297		-0.0389	-0.2591	0.0229	0.2697	0.2984	0.0858	-0.1024	-0.0933	0.1013	0.0486	-0.195	0.0048	-0.0961	0.0087	-0.1163	-0.041	-0.082	-0.0854	0.0255
Visceral area (L)	0.3296	0.2936	1	0.3304	-0.0065	0.2645	0.073	-0.1499	0.3476	0.0693	0.2474	0.2168	0.1178	0.1676		-0.0924		0.2403		0.0123	0.1323	0.2015		-0.0428	0.2304	0.1513	0.13	0.1152	-0.1454	0.3755	0.106	0.212	0.1471	-0.1624		-0.2145	-0.2884	0.0362	-0.0126	0.0939	0.0148	0.1444	-0.1555	0.1004	0.1142	0.0351	0.0601	0.0722	0.1341	-0.1988	-0.078	0.0437	-0.0998	0.0495
Visceral area (R)	0.25	0.26	0.3304	1	-0.1498	0.2157	-0.0007	-0.0839	-0.1191	0.1482	0.0942	0.0445	-0.0875	0.1131		-0.043		0.2374		0.1422	0.0585	0.0204		-0.0042	0.121	0.1505	-0.0825	-0.117	-0.0219	-0.1048	0.0732	0.3579	-0.105	-0.199		-0.1147	-0.3652	-0.057	-0.1265	0.0423	0.0744	0.0676	-0.1968	0.0955	0.0231	-0.2278	0.0679	-0.0828	0.0365	-0.276	0.1849	-0.088	0.0979	0.0096
Auditory areas (L)	0.1506	0.0307	-0.0065	-0.1498	1	-0.0203	-0.118	-0.1655	0.0603	0.0015	0.0444	-0.0077	-0.0821	-0.1756		-0.0047		-0.0443		0.0057	-0.0257	0.0718		0.0742	-0.3288	-0.029	0.0313	0.1202	-0.0539	0.0424	0.001	-0.0518	0.1031	0.1558		0.0652	0.0471	0.2626	-0.1333	-0.031	0.0637	0.0716	-0.2564	-0.0575	-0.1306	-0.0443	-0.2384	-0.1956	0.0684	-0.2152	-0.1008	0.0234	-0.0696	0.0484
Auditory areas (R)	0.4145	0.4899	0.2645	0.2157	-0.0203	1	0.3365	0.3712	0.2255	-0.0649	0.3455	0.257	0.4727	0.4968		0.1979		0.2769		0.162	0.3161	0.3651		0.0395	0.0452	0.0895	0.0406	-0.1133	0.1395	0.1119	0.0451	0.1018	0.0515	-0.0647		0.2254	-0.3204	0.0321	0.2828	0.2293	-0.0685	0.0441	-0.183	0.1602	0.1165	-0.0999	0.3529	0.0041	0.0683	0.0916	-0.1875	-0.0174	-0.1549	0.0187
Visual areas (L)	0.4002	0.4434	0.073	-0.0007	-0.118	0.3365	1	0.5369	0.0968	0.0665	0.5299	0.4789	0.5089	0.4972		-0.0161		-0.2103		-0.0854	0.2888	0.3079		0.0717	-0.0389	0.2745	0.0662	0.1791	-0.0468	-0.0934	0.1277	0.1613	0.0958	0.0262		-0.0213	-0.2175	0.2393	0.3555	0.2108	-0.0704	-0.2565	0.0676	-0.0463	0.1168	-0.0501	0.2502	0.0657	-0.153	-0.0082	-0.044	-0.1397	0.0067	0.0788
Visual areas (R)	0.3969	0.4454	-0.1499	-0.0839	-0.1655	0.3712	0.5369	1	-0.1282	0.115	0.548	0.5295	0.5176	0.5906		-0.0816		0.0098		-0.252	0.3105	0.2978		0.1822	-0.0612	0.1177	-0.1166	-0.058	0.1593	-0.1477	0.0602	0.0223	0.0508	0.1029		0.1335	0.0286	0.0469	0.2482	0.3081	-0.0803	-0.1578	0.1098	0.0872	-0.0262	0.0177	0.0713	0.1078	-0.1089	0.1946	0.0257	-0.0611	0.0081	0.0479
Agranular insular area (L)	-0.101	0.0101	0.3476	-0.1191	0.0603	0.2255	0.0968	-0.1282	1	-0.0843	-0.079	0.0732	0.0953	0.1223		0.066		0.1769		0.3023	0.1497	0.1458		0.1864	0.0988	-0.0318	0.1485	0.0758	0.0462	0.1799	-0.0406	0.1156	0.1842	-0.0449		0.0156	-0.0515	0.3138	0.0472	0.0108	-0.0216	0.0791	-0.0067	0.0728	-0.0029	0.0195	0.0351	-0.1027	-0.0254	-0.0978	0.1114	0.2694	0.228	0.1395
Agranular insular area (R)	0.1633	0.1617	0.0693	0.1482	0.0015	-0.0649	0.0665	0.115	-0.0843	1	0.1334	0.003	0.0638	0.0182		-0.1017		-0.1455		-0.0691	0.0024	-0.1003		-0.0037	0.1351	0.0167	0.1159	-0.1142	-0.0444	-0.0736	0.0449	0.0191	-0.0537	0.0841		0.0548	-0.0834	-0.0908	-0.1678	-0.0165	-0.1611	-0.0535	-0.1955	0.0959	-0.0897	-0.1098	-0.1789	-0.2012	-0.0135	0.0566	0.1284	-0.1492	0.057	-0.1548
Retrosplenial area (L)	0.6742	0.6791	0.2474	0.0942	0.0444	0.3455	0.5299	0.548	-0.079	0.1334	1	0.7384	0.5295	0.6357		0.0783		-0.0122		-0.1916	0.434	0.4081		0.0408	-0.0984	0.3162	0.0589	0.2751	0.1266	0.0219	0.2066	0.0312	-0.0688	0.1222		0.0425	0.0217	0.0139	0.1735	0.3141	0.056	-0.1802	0.098	0.1454	-0.1152	0.0017	-0.0964	0.135	-0.0906	-0.086	-0.1321	0.0172	-0.0915	0.1348
Retrosplenial area (R)	0.5535	0.5656	0.2168	0.0445	-0.0077	0.257	0.4789	0.5295	0.0732	0.003	0.7384	1	0.57	0.5655		-0.083		-0.0453		-0.1825	0.5404	0.4195		-0.0523	0.0624	0.1962	0.057	0.3268	0.0383	0.116	0.1811	0.1066	0.064	0.1214		0.1301	0.1635	0.0184	0.2989	0.3098	0.0166	-0.3668	0.0869	-0.0003	0.0287	0.0135	-0.0627	0.2026	-0.0479	-0.096	0.0064	0.1047	-0.0378	0.1861
Posterior parietal association areas (L)	0.451	0.5197	0.1178	-0.0875	-0.0821	0.4727	0.5089	0.5176	0.0953	0.0638	0.5295	0.57	1	0.706		-0.0918		0.0197		-0.0925	0.5416	0.4132		0.0477	0.0245	0.3035	-0.0023	0.2918	-0.0254	0.1019	0.2599	0.0928	-0.2116	0.1117		0.0493	0.0004	-0.0655	0.3203	0.3075	-0.2244	-0.1594	-0.0986	0.2298	0.0956	0.0217	0.1327	0.068	0.0151	0.1674	-0.1986	-0.0719	-0.1432	0.0753
Posterior parietal association areas (R)	0.4768	0.6056	0.1676	0.1131	-0.1756	0.4968	0.4972	0.5906	0.1223	0.0182	0.6357	0.5655	0.706	1		-0.0536		-0.0003		-0.0528	0.4693	0.4664		0.175	-0.005	0.266	0.066	0.176	0.1586	-0.0729	0.1192	0.2415	-0.0936	-0.0209		0.0432	-0.0539	-0.0749	0.2871	0.2514	-0.0716	-0.0738	0.0427	0.1422	0.0538	0.1464	0.0914	0.132	-0.037	0.0668	0.0062	-0.054	0.0368	0.0159
Temporal association areas (L)
Temporal association areas (R)	0.0072	0.0019	-0.0924	-0.043	-0.0047	0.1979	-0.0161	-0.0816	0.066	-0.1017	0.0783	-0.083	-0.0918	-0.0536		1		0.0184		0.1055	0.0053	0.0347		-0.1032	-0.1058	0.2726	0.0455	-0.1512	0.162	-0.064	-0.1774	-0.067	0.0754	0.0232		0.1837	0.0964	-0.0381	0.0022	-0.0834	0.0402	0.0363	0.0675	0.1711	0.1561	0.0131	0.2117	0.0817	0.1549	0.0241	-0.2208	-0.0269	-0.2213	-0.0633
Perirhinal area (L)
Perirhinal area (R)	0.1001	0.0906	0.2403	0.2374	-0.0443	0.2769	-0.2103	0.0098	0.1769	-0.1455	-0.0122	-0.0453	0.0197	-0.0003		0.0184		1		0.281	0.0783	0.076		0.1054	0.2556	0.0771	-0.1104	-0.1427	0.294	0.1346	-0.1866	-0.1035	-0.0322	-0.0694		-0.0694	-0.2613	0.0021	0.0772	0.0783	-0.0409	0.2686	0.1	0.0174	0.1005	-0.0566	0.1826	0.0976	0.2066	0.0567	0.064	0.0931	0.1186	0.0244
Ectorhinal area (L)
Ectorhinal area (R)	-0.0542	0.0249	0.0123	0.1422	0.0057	0.162	-0.0854	-0.252	0.3023	-0.0691	-0.1916	-0.1825	-0.0925	-0.0528		0.1055		0.281		1	0.1217	-0.0428		0.1183	-0.0176	-0.0594	0.1446	-0.172	0.2552	-0.0836	-0.282	0.3242	-0.0779	-0.2354		0.063	-0.2778	0.216	0.0248	-0.0812	0.1488	0.044	0.0146	-0.0588	0.027	-0.0504	-0.025	-0.0167	0.1683	-0.1387	0.1721	0.0226	0.1923	0.0977
Hippocampal region (L)	0.3936	0.4151	0.1323	0.0585	-0.0257	0.3161	0.2888	0.3105	0.1497	0.0024	0.434	0.5404	0.5416	0.4693		0.0053		0.0783		0.1217	1	0.5134		0.1901	0.022	0.085	0.2004	0.191	0.2477	0.0076	0.055	0.1014	-0.0216	0.0233		0.11	-0.0229	0.1942	0.3857	0.4639	0.0815	-0.1103	-0.02	0.1292	-0.0544	0.0939	-0.0112	0.091	-0.1488	0.2096	-0.0627	0.1486	-0.1044	0.2464
Hippocampal region (R)	0.3765	0.4294	0.2015	0.0204	0.0718	0.3651	0.3079	0.2978	0.1458	-0.1003	0.4081	0.4195	0.4132	0.4664		0.0347		0.076		-0.0428	0.5134	1		-0.0294	-0.1453	0.1114	0.1111	0.1198	0.006	0.1192	0.1071	-0.0539	-0.1048	-0.0786		-0.1388	0.0561	0.06	0.3027	0.2023	-0.0165	-0.1279	-0.0441	0.1706	0.0072	0.0815	0.0476	0.0699	0.0415	0.2013	-0.0354	0.0685	0.045	0.1306
Retrohippocampal region (L)
Retrohippocampal region (R)	-0.0734	-0.0421	-0.0428	-0.0042	0.0742	0.0395	0.0717	0.1822	0.1864	-0.0037	0.0408	-0.0523	0.0477	0.175		-0.1032		0.1054		0.1183	0.1901	-0.0294		1	-0.0276	0.0915	-0.011	-0.0429	-0.0125	-0.0158	0.125	0.1731	-0.0351	-0.1364		-0.0313	-0.1621	0.2339	0.0055	0.1218	0.0808	0.1091	0.1545	0.0422	0.0966	0.1824	0.0427	-0.1384	-0.0705	0.1859	0.0143	0.1782	-0.0492	0.1562
Claustrum (L)	0.0545	0.0226	0.2304	0.121	-0.3288	0.0452	-0.0389	-0.0612	0.0988	0.1351	-0.0984	0.0624	0.0245	-0.005		-0.1058		0.2556		-0.0176	0.022	-0.1453		-0.0276	1	0.0475	0.1527	-0.054	-0.0035	0.1009	0.0295	0.0032	0.1939	-0.1331		0.0052	-0.0803	-0.1234	-0.0176	0.0191	-0.2613	-0.004	0.0296	-0.2148	0.0613	0.1103	0.1234	0.269	-0.0492	0.1078	0.1568	-0.0309	0.125	-0.0318
Claustrum (R)	0.2875	0.2506	0.1513	0.1505	-0.029	0.0895	0.2745	0.1177	-0.0318	0.0167	0.3162	0.1962	0.3035	0.266		0.2726		0.0771		-0.0594	0.085	0.1114		0.0915	0.0475	1	-0.0186	0.1644	-0.0398	0.0018	0.1923	-0.0457	-0.0535	0.125		0.0052	-0.1019	-0.0246	0.0207	0.0047	-0.0287	0.1758	0.0693	0.1232	0.1529	0.0586	0.1374	0.0951	0.096	-0.0855	-0.2114	-0.068	-0.2553	-0.0433
Endopiriform nucleus (L)	0.1082	0.0058	0.13	-0.0825	0.0313	0.0406	0.0662	-0.1166	0.1485	0.1159	0.0589	0.057	-0.0023	0.066		0.0455		-0.1104		0.1446	0.2004	0.1111		-0.011	0.1527	-0.0186	1	0.0376	-0.0248	0.1634	-0.0121	-0.0098	0.2742	-0.1599		0.1125	-0.0645	0.2138	-0.0629	-0.1769	-0.0497	-0.0883	-0.139	0.1086	-0.0643	0.0785	-0.0999	0.2661	-0.0874	-0.0163	-0.0348	0.0622	-0.0937	0.0239
Endopiriform nucleus (R)	0.2246	0.1922	0.1152	-0.117	0.1202	-0.1133	0.1791	-0.058	0.0758	-0.1142	0.2751	0.3268	0.2918	0.176		-0.1512		-0.1427		-0.172	0.191	0.1198		-0.0429	-0.054	0.1644	0.0376	1	-0.0671	0.2489	0.3986	-0.0316	-0.1801	0.0416		-0.0485	0.1196	-0.0294	0.1528	0.1711	0.0798	-0.1642	-0.0238	0.024	-0.0245	0.1663	-0.0446	0.1321	-0.1531	-0.0573	-0.063	0.1584	-0.0106	0.1786
Lateral amygdalar nucleus (L)	0.078	0.1288	-0.1454	-0.0219	-0.0539	0.1395	-0.0468	0.1593	0.0462	-0.0444	0.1266	0.0383	-0.0254	0.1586		0.162		0.294		0.2552	0.2477	0.006		-0.0125	-0.0035	-0.0398	-0.0248	-0.0671	1	-0.2608	-0.3393	-0.1501	0.2219	-0.0364		0.1959	-0.0302	0.0826	0.2888	0.1642	0.2469	-0.0054	0.1966	0.0136	-0.2437	0.1776	-0.2068	0.2706	-0.0019	0.0138	0.2001	0.1579	0.2095	0.1574
Lateral amygdalar nucleus (R)	-0.0606	-0.0832	0.3755	-0.1048	0.0424	0.1119	-0.0934	-0.1477	0.1799	-0.0736	0.0219	0.116	0.1019	-0.0729		-0.064		0.1346		-0.0836	0.0076	0.1192		-0.0158	0.1009	0.0018	0.1634	0.2489	-0.2608	1	0.1681	-0.1978	0.1397	0.0432		-0.0299	0.0969	-0.0505	0.0311	0.0477	-0.1946	0.0333	-0.079	0.0405	0.1618	0.077	0.0703	0.1449	0.1122	0.0873	-0.2781	0.1304	-0.2555	0.0898
Basolateral amygdalar nucleus (L)	0.2278	0.0541	0.106	0.0732	0.001	0.0451	0.1277	0.0602	-0.0406	0.0449	0.2066	0.1811	0.2599	0.1192		-0.1774		-0.1866		-0.282	0.055	0.1071		0.125	0.0295	0.1923	-0.0121	0.3986	-0.3393	0.1681	1	0.0667	-0.0602	-0.0549		-0.0599	0.093	-0.1394	-0.185	0.1381	-0.1833	-0.1032	-0.0863	0.1241	-0.0208	0.0792	0.0907	0.0346	-0.2732	0.2794	-0.035	-0.0844	-0.0136	-0.024
Basolateral amygdalar nucleus (R)	0.1041	0.1785	0.212	0.3579	-0.0518	0.1018	0.1613	0.0223	0.1156	0.0191	0.0312	0.1066	0.0928	0.2415		-0.067		-0.1035		0.3242	0.1014	-0.0539		0.1731	0.0032	-0.0457	-0.0098	-0.0316	-0.1501	-0.1978	0.0667	1	-0.0035	-0.0577		0.0485	-0.1439	0.2159	-0.0568	-0.1604	0.1333	-0.0477	-0.1155	0.0008	0.1279	-0.0636	0.0807	-0.2056	0.1141	-0.1328	0.1546	-0.08	0.1162	0.0976
Basomedial amygdalar nucleus (L)	-0.0028	-0.147	0.1471	-0.105	0.1031	0.0515	0.0958	0.0508	0.1842	-0.0537	-0.0688	0.064	-0.2116	-0.0936		0.0754		-0.0322		-0.0779	-0.0216	-0.1048		-0.0351	0.1939	-0.0535	0.2742	-0.1801	0.2219	0.1397	-0.0602	-0.0035	1	0.0676		0.2223	0.0435	0.1837	-0.0515	0.0209	0.1825	0.0502	-0.0563	-0.0452	0.0065	0.0792	0.0205	0.1775	-0.0729	0.0275	0.1491	0.0554	0.0462	0.0288
Basomedial amygdalar nucleus (R)	0.0316	-0.0297	-0.1624	-0.199	0.1558	-0.0647	0.0262	0.1029	-0.0449	0.0841	0.1222	0.1214	0.1117	-0.0209		0.0232		-0.0694		-0.2354	0.0233	-0.0786		-0.1364	-0.1331	0.125	-0.1599	0.0416	-0.0364	0.0432	-0.0549	-0.0577	0.0676	1		0.3001	0.3237	-0.0919	0.1376	0.152	0.0286	0.0246	0.0308	-0.0169	-0.195	-0.0619	-0.0901	-0.0947	-0.0141	0.0721	0.0846	-0.0535	0.1328	-0.0676
Posterior amygdalar nucleus (L)
Posterior amygdalar nucleus (R)	-0.126	-0.0389	-0.2145	-0.1147	0.0652	0.2254	-0.0213	0.1335	0.0156	0.0548	0.0425	0.1301	0.0493	0.0432		0.1837		-0.0694		0.063	0.11	-0.1388		-0.0313	0.0052	0.0052	0.1125	-0.0485	0.1959	-0.0299	-0.0599	0.0485	0.2223	0.3001		1	0.2031	0.1109	-0.0234	0.0585	0.0233	0.1245	-0.003	-0.0586	-0.1727	-0.1046	-0.064	-0.048	-0.0354	-0.003	-0.0638	-0.0642	-0.1114	-0.1199
Striatum-like amygdalar nuclei (L)	-0.2157	-0.2591	-0.2884	-0.3652	0.0471	-0.3204	-0.2175	0.0286	-0.0515	-0.0834	0.0217	0.1635	0.0004	-0.0539		0.0964		-0.2613		-0.2778	-0.0229	0.0561		-0.1621	-0.0803	-0.1019	-0.0645	0.1196	-0.0302	0.0969	0.093	-0.1439	0.0435	0.3237		0.2031	1	-0.2027	-0.0257	-0.0408	-0.1459	-0.0495	-0.0238	-0.0153	-0.3329	0.1197	-0.1217	0.1092	-0.241	0.1291	0.0462	0.1318	0.1042	0.0841
Striatum-like amygdalar nuclei (R)	-0.0855	0.0229	0.0362	-0.057	0.2626	0.0321	0.2393	0.0469	0.3138	-0.0908	0.0139	0.0184	-0.0655	-0.0749		-0.0381		0.0021		0.216	0.1942	0.06		0.2339	-0.1234	-0.0246	0.2138	-0.0294	0.0826	-0.0505	-0.1394	0.2159	0.1837	-0.0919		0.1109	-0.2027	1	0.1365	-0.06	0.1671	0.1952	0.0774	-0.0971	-0.2126	-0.061	-0.2506	-0.1118	-0.1019	-0.2574	-0.018	0.1948	-0.003	0.3239
Thalamus, sensory-motor cortex related (L)	0.1877	0.2697	-0.0126	-0.1265	-0.1333	0.2828	0.3555	0.2482	0.0472	-0.1678	0.1735	0.2989	0.3203	0.2871		0.0022		0.0772		0.0248	0.3857	0.3027		0.0055	-0.0176	0.0207	-0.0629	0.1528	0.2888	0.0311	-0.185	-0.0568	-0.0515	0.1376		-0.0234	-0.0257	0.1365	1	0.3242	0.023	-0.1456	0.0817	-0.1079	0.0453	0.0304	0.1392	-0.063	-0.1063	0.1641	0.0129	0.207	0.0317	0.3296
Thalamus, sensory-motor cortex related (R)	0.2837	0.2984	0.0939	0.0423	-0.031	0.2293	0.2108	0.3081	0.0108	-0.0165	0.3141	0.3098	0.3075	0.2514		-0.0834		0.0783		-0.0812	0.4639	0.2023		0.1218	0.0191	0.0047	-0.1769	0.1711	0.1642	0.0477	0.1381	-0.1604	0.0209	0.152		0.0585	-0.0408	-0.06	0.3242	1	0.065	-0.0306	0.0551	0.1025	0.0289	-0.0059	0.0439	-0.0576	-0.0174	0.2121	-0.0113	0.0383	-0.0107	0.0125
Periventricular zone (L)	0.1904	0.0858	0.0148	0.0744	0.0637	-0.0685	-0.0704	-0.0803	-0.0216	-0.1611	0.056	0.0166	-0.2244	-0.0716		0.0402		-0.0409		0.1488	0.0815	-0.0165		0.0808	-0.2613	-0.0287	-0.0497	0.0798	0.2469	-0.1946	-0.1833	0.1333	0.1825	0.0286		0.0233	-0.1459	0.1671	0.023	0.065	1	-0.0057	0.0456	0.0662	0.0378	0.0937	-0.0353	-0.0257	-0.0071	-0.1502	0.0835	0.4061	-0.0035	0.2326
Periventricular zone (R)	-0.23	-0.1024	0.1444	0.0676	0.0716	0.0441	-0.2565	-0.1578	0.0791	-0.0535	-0.1802	-0.3668	-0.1594	-0.0738		0.0363		0.2686		0.044	-0.1103	-0.1279		0.1091	-0.004	0.1758	-0.0883	-0.1642	-0.0054	0.0333	-0.1032	-0.0477	0.0502	0.0246		0.1245	-0.0495	0.1952	-0.1456	-0.0306	-0.0057	1	0.0029	0.0266	-0.0791	0.0263	0.0547	-0.2073	0.0964	-0.0168	-0.1545	0.0122	-0.1742	-0.0851
Periventricular region (L)	-0.1019	-0.0933	-0.1555	-0.1968	-0.2564	-0.183	0.0676	0.1098	-0.0067	-0.1955	0.098	0.0869	-0.0986	0.0427		0.0675		0.1		0.0146	-0.02	-0.0441		0.1545	0.0296	0.0693	-0.139	-0.0238	0.1966	-0.079	-0.0863	-0.1155	-0.0563	0.0308		-0.003	-0.0238	0.0774	0.0817	0.0551	0.0456	0.0029	1	-0.3065	0.1111	0.3131	-0.0191	0.2438	0.1713	0.0406	0.1444	0.0193	0.181	0.0408
Periventricular region (R)	0.0876	0.1013	0.1004	0.0955	-0.0575	0.1602	-0.0463	0.0872	0.0728	0.0959	0.1454	-0.0003	0.2298	0.1422		0.1711		0.0174		-0.0588	0.1292	0.1706		0.0422	-0.2148	0.1232	0.1086	0.024	0.0136	0.0405	0.1241	0.0008	-0.0452	-0.0169		-0.0586	-0.0153	-0.0971	-0.1079	0.1025	0.0662	0.0266	-0.3065	1	-0.019	-0.0352	-0.0352	-0.0432	-0.0556	0.2185	-0.1337	0.0635	-0.109	0.0905
Hypothalamic medial zone (L)	0.0201	0.0486	0.1142	0.0231	-0.1306	0.1165	0.1168	-0.0262	-0.0029	-0.0897	-0.1152	0.0287	0.0956	0.0538		0.1561		0.1005		0.027	-0.0544	0.0072		0.0966	0.0613	0.1529	-0.0643	-0.0245	-0.2437	0.1618	-0.0208	0.1279	0.0065	-0.195		-0.1727	-0.3329	-0.2126	0.0453	0.0289	0.0378	-0.0791	0.1111	-0.019	1	-0.0159	0.6104	-0.1608	0.5265	-0.002	-0.2885	-0.0277	-0.3603	-0.0732
Hypothalamic medial zone (R)	-0.0213	-0.195	0.0351	-0.2278	-0.0443	-0.0999	-0.0501	0.0177	0.0195	-0.1098	0.0017	0.0135	0.0217	0.1464		0.0131		-0.0566		-0.0504	0.0939	0.0815		0.1824	0.1103	0.0586	0.0785	0.1663	0.1776	0.077	0.0792	-0.0636	0.0792	-0.0619		-0.1046	0.1197	-0.061	0.0304	-0.0059	0.0937	0.0263	0.3131	-0.0352	-0.0159	1	0.0633	0.52	-0.0556	0.4551	-0.1786	0.1548	-0.0951	0.0978
Ventromedial hypothalamic nucleus (L)	0.075	0.0048	0.0601	0.0679	-0.2384	0.3529	0.2502	0.0713	0.0351	-0.1789	-0.0964	-0.0627	0.1327	0.0914		0.2117		0.1826		-0.025	-0.0112	0.0476		0.0427	0.1234	0.1374	-0.0999	-0.0446	-0.2068	0.0703	0.0907	0.0807	0.0205	-0.0901		-0.064	-0.1217	-0.2506	0.1392	0.0439	-0.0353	0.0547	-0.0191	-0.0352	0.6104	0.0633	1	-0.0229	0.0387	0.257	-0.2855	-0.0368	-0.2855	-0.0852
Ventromedial hypothalamic nucleus (R)	0.1171	-0.0961	0.0722	-0.0828	-0.1956	0.0041	0.0657	0.1078	-0.1027	-0.2012	0.135	0.2026	0.068	0.132		0.0817		0.0976		-0.0167	0.091	0.0699		-0.1384	0.269	0.0951	0.2661	0.1321	0.2706	0.1449	0.0346	-0.2056	0.1775	-0.0947		-0.048	0.1092	-0.1118	-0.063	-0.0576	-0.0257	-0.2073	0.2438	-0.0432	-0.1608	0.52	-0.0229	1	-0.1305	0.1241	0.0513	0.026	0.0518	-0.0115
Posterior hypothalamic nucleus (L)	-0.0756	0.0087	0.1341	0.0365	0.0684	0.0683	-0.153	-0.1089	-0.0254	-0.0135	-0.0906	-0.0479	0.0151	-0.037		0.1549		0.2066		0.1683	-0.1488	0.0415		-0.0705	-0.0492	0.096	-0.0874	-0.1531	-0.0019	0.1122	-0.2732	0.1141	-0.0729	-0.0141		-0.0354	-0.241	-0.1019	-0.1063	-0.0174	-0.0071	0.0964	0.1713	-0.0556	0.5265	-0.0556	0.0387	-0.1305	1	-0.1939	-0.1539	-0.0157	-0.1596	-0.0732
Posterior hypothalamic nucleus (R)	-0.0353	-0.1163	-0.1988	-0.276	-0.2152	0.0916	-0.0082	0.1946	-0.0978	0.0566	-0.086	-0.096	0.1674	0.0668		0.0241		0.0567		-0.1387	0.2096	0.2013		0.1859	0.1078	-0.0855	-0.0163	-0.0573	0.0138	0.0873	0.2794	-0.1328	0.0275	0.0721		-0.003	0.1291	-0.2574	0.1641	0.2121	-0.1502	-0.0168	0.0406	0.2185	-0.002	0.4551	0.257	0.1241	-0.1939	1	-0.1073	-0.125	-0.0327	-0.1629
Hypothalamic lateral zone (L)	0.0007	-0.041	-0.078	0.1849	-0.1008	-0.1875	-0.044	0.0257	0.1114	0.1284	-0.1321	0.0064	-0.1986	0.0062		-0.2208		0.064		0.1721	-0.0627	-0.0354		0.0143	0.1568	-0.2114	-0.0348	-0.063	0.2001	-0.2781	-0.035	0.1546	0.1491	0.0846		-0.0638	0.0462	-0.018	0.0129	-0.0113	0.0835	-0.1545	0.1444	-0.1337	-0.2885	-0.1786	-0.2855	0.0513	-0.1539	-0.1073	1	-0.0312	0.8776	-0.0066
Hypothalamic lateral zone (R)	-0.0317	-0.082	0.0437	-0.088	0.0234	-0.0174	-0.1397	-0.0611	0.2694	-0.1492	0.0172	0.1047	-0.0719	-0.054		-0.0269		0.0931		0.0226	0.1486	0.0685		0.1782	-0.0309	-0.068	0.0622	0.1584	0.1579	0.1304	-0.0844	-0.08	0.0554	-0.0535		-0.0642	0.1318	0.1948	0.207	0.0383	0.4061	0.0122	0.0193	0.0635	-0.0277	0.1548	-0.0368	0.026	-0.0157	-0.125	-0.0312	1	-0.032	0.7741
Lateral hypothalamic area (L)	-0.0641	-0.0854	-0.0998	0.0979	-0.0696	-0.1549	0.0067	0.0081	0.228	0.057	-0.0915	-0.0378	-0.1432	0.0368		-0.2213		0.1186		0.1923	-0.1044	0.045		-0.0492	0.125	-0.2553	-0.0937	-0.0106	0.2095	-0.2555	-0.0136	0.1162	0.0462	0.1328		-0.1114	0.1042	-0.003	0.0317	-0.0107	-0.0035	-0.1742	0.181	-0.109	-0.3603	-0.0951	-0.2855	0.0518	-0.1596	-0.0327	0.8776	-0.032	1	0.0286
Lateral hypothalamic area (R)	0.0133	0.0255	0.0495	0.0096	0.0484	0.0187	0.0788	0.0479	0.1395	-0.1548	0.1348	0.1861	0.0753	0.0159		-0.0633		0.0244		0.0977	0.2464	0.1306		0.1562	-0.0318	-0.0433	0.0239	0.1786	0.1574	0.0898	-0.024	0.0976	0.0288	-0.0676		-0.1199	0.0841	0.3239	0.3296	0.0125	0.2326	-0.0851	0.0408	0.0905	-0.0732	0.0978	-0.0852	-0.0115	-0.0732	-0.1629	-0.0066	0.7741	0.0286	1

### Sheet: Post_D4
Posterior stack - D4 - ROI-filtered functional connectivity (Pearson r), per mouse
Mouse 1 (Control)
ROIs	Somatosensory areas (L)	Somatosensory areas (R)	Visceral area (L)	Visceral area (R)	Auditory areas (L)	Auditory areas (R)	Visual areas (L)	Visual areas (R)	Agranular insular area (L)	Agranular insular area (R)	Retrosplenial area (L)	Retrosplenial area (R)	Posterior parietal association areas (L)	Posterior parietal association areas (R)	Temporal association areas (L)	Temporal association areas (R)	Perirhinal area (L)	Perirhinal area (R)	Ectorhinal area (L)	Ectorhinal area (R)	Hippocampal region (L)	Hippocampal region (R)	Retrohippocampal region (L)	Retrohippocampal region (R)	Claustrum (L)	Claustrum (R)	Endopiriform nucleus (L)	Endopiriform nucleus (R)	Lateral amygdalar nucleus (L)	Lateral amygdalar nucleus (R)	Basolateral amygdalar nucleus (L)	Basolateral amygdalar nucleus (R)	Basomedial amygdalar nucleus (L)	Basomedial amygdalar nucleus (R)	Posterior amygdalar nucleus (L)	Posterior amygdalar nucleus (R)	Striatum-like amygdalar nuclei (L)	Striatum-like amygdalar nuclei (R)	Thalamus, sensory-motor cortex related (L)	Thalamus, sensory-motor cortex related (R)	Periventricular zone (L)	Periventricular zone (R)	Periventricular region (L)	Periventricular region (R)	Hypothalamic medial zone (L)	Hypothalamic medial zone (R)	Ventromedial hypothalamic nucleus (L)	Ventromedial hypothalamic nucleus (R)	Posterior hypothalamic nucleus (L)	Posterior hypothalamic nucleus (R)	Hypothalamic lateral zone (L)	Hypothalamic lateral zone (R)	Lateral hypothalamic area (L)	Lateral hypothalamic area (R)
Somatosensory areas (L)	1	0.8361	0.2334	0.2407	0.2584	0.2798	0.1269	0.4766	-0.1301	0.0188	0.685	0.6609	0.6198	0.5436	0.118	-0.1072	-0.048	0.0382	0.0265	0.2433	0.3387	0.3803	-0.1114	0.016	0.3053	0.0513	-0.0938	0.0625	-0.0397	0.0108	-0.0766	0.0211	0.1353	-0.0176	0.0098	0.0035	-0.0493	-0.0547	0.2263	0.4263	0.0787	0.116	0.0236	-0.0185	-0.0228	0.2259	0.1217	0.167	-0.1026	0.2329	0.0414	0.2612	-0.0866	0.054
Somatosensory areas (R)	0.8361	1	0.2102	0.3216	0.2395	0.4046	0.1156	0.5033	-0.0049	0.0915	0.6762	0.7059	0.4825	0.6583	0.1337	-0.0917	-0.1186	0.1425	0.151	0.2518	0.457	0.4378	-0.1695	0.0813	0.0811	0.0734	-0.0381	0.0326	0.0834	0.0464	0.0601	-0.009	0.2679	-0.0027	0.0629	0.0161	0.1004	0.0379	0.2404	0.3758	0.1864	0.0695	0.0308	0.0077	-0.0574	0.1257	0.0612	0.1105	-0.063	0.2027	0.0867	0.2821	-0.0965	0.1696
Visceral area (L)	0.2334	0.2102	1	0.1207	0.0644	0.2005	-0.0907	-0.0098	0.1007	0.0969	0.1684	0.1703	0.083	0.132	0.2028	0.2241	0.0158	0.1999	-0.0735	0.2848	0.1336	0.3192	-0.0654	0.1689	0.1767	0.206	-0.0944	0.1566	0.0906	0.228	0.0781	0.0276	0.1724	0.0911	-0.0062	0.1548	-0.061	0.0248	0.2034	0.13	0.0771	-0.0119	-0.0141	-0.0603	0.1088	0.2097	0.2973	-0.0788	0.0956	0.2288	0.1947	0.0695	0.0514	0.1681
Visceral area (R)	0.2407	0.3216	0.1207	1	0.198	0.1387	-0.1139	0.0146	0.0955	-0.1899	0.1547	0.2051	-0.1153	0.0665	0.2416	0.0118	-0.0428	-0.0538	0.0346	0.1896	0.1282	0.0426	0.0523	0.0917	0.0696	-0.1215	0.126	0.2033	-0.0637	0.1596	0.2978	0.0506	0.2009	-0.085	0.1388	0.0548	0.2236	-0.1675	0.2073	0.113	0.1745	0.0102	0.0237	0.1732	-0.1598	0.0373	-0.0415	0.0586	-0.0373	0.1538	0.2744	0.1243	0.2223	0.1083
Auditory areas (L)	0.2584	0.2395	0.0644	0.198	1	0.1711	0.1816	0.161	-0.0763	-0.1538	0.2385	0.3293	0.1788	0.1987	0.24	-0.2777	0.0188	-0.059	0.1008	0.1586	0.0965	0.0105	0.2206	0.1529	-0.0287	-0.0015	-0.1999	0.1759	0.0743	-0.0018	0.0708	0.1668	0.074	0.1472	0.1955	0.0619	-0.1841	0.1801	0.0261	0.0172	0.0941	0.1499	0.0996	-0.2821	-0.174	0.0417	-0.0575	-0.04	0.0146	0.111	0.0925	-0.0747	0.1572	-0.0679
Auditory areas (R)	0.2798	0.4046	0.2005	0.1387	0.1711	1	0.0835	0.3198	0.1679	0.0618	0.3057	0.365	0.3454	0.6021	0.1015	0.0277	0.0521	0.1494	0.3005	0.1848	0.3749	0.4763	-0.1627	0.0775	-0.0708	-0.0409	-0.0177	-0.1742	0.127	0.1382	-0.1211	0.0722	0.0761	-0.1539	0.1062	0.1292	-0.0317	0.059	0.0701	0.2795	0.0035	0.0104	0.2665	0.088	-0.0071	0.1356	-0.0086	0.0319	0.1099	0.2604	-0.0659	0.1686	-0.0472	0.0613
Visual areas (L)	0.1269	0.1156	-0.0907	-0.1139	0.1816	0.0835	1	0.2799	-0.0281	0.2478	0.3895	0.4317	0.3835	0.3489	0.0466	0.0447	-0.1026	-0.0845	0.1858	0.0351	0.1819	-0.0264	0.0246	-0.1548	-0.1629	-0.0948	-0.0266	0.0599	-0.2249	0.0186	0.0069	-0.1652	0.0408	0.1858	-0.1131	0.1917	-0.222	0.1096	-0.0665	0.1252	-0.0275	0.178	0.2584	-0.2029	-0.2234	-0.0096	-0.2048	0.3118	-0.2428	-0.2223	-0.239	-0.1248	-0.0543	-0.1382
Visual areas (R)	0.4766	0.5033	-0.0098	0.0146	0.161	0.3198	0.2799	1	-0.1393	0.1438	0.5838	0.6413	0.5486	0.6341	-0.0681	0.0012	0.1365	0.3208	0.1052	0.0903	0.274	0.1959	0.0043	-0.0307	0.0047	0.3516	0.0555	-0.0572	0.2322	-0.0836	0.0651	0.0488	0.0862	0.0152	0.0594	0.0511	-0.0283	0.0818	0.2358	0.2467	0.0622	-0.0907	0.1869	-0.0537	-0.1777	-0.0534	0.1138	0.0538	-0.0027	-0.0518	-0.1747	0.0158	-0.1729	-0.1742
Agranular insular area (L)	-0.1301	-0.0049	0.1007	0.0955	-0.0763	0.1679	-0.0281	-0.1393	1	0.0394	-0.0235	-0.0774	-0.0481	0.0802	0.1379	0.2069	0.1338	-0.049	0.1974	0.1076	0.0088	0.0901	0.1617	0.0588	-0.0894	0.0809	0.0194	0.0942	-0.1004	0.277	-0.0284	0.0968	0.1357	-0.0075	-0.0206	-0.0562	-0.0169	0.2168	0.0101	0.1526	-0.0867	-0.0452	0.1207	0.2676	-0.0215	-0.0128	-0.0653	-0.2551	0.0439	0.1502	-0.0353	0.2387	-0.1337	0.1267
Agranular insular area (R)	0.0188	0.0915	0.0969	-0.1899	-0.1538	0.0618	0.2478	0.1438	0.0394	1	0.056	0.061	0.0383	0.0713	0.0839	-0.0005	-0.0688	0.0645	0.1631	0.0642	0.2014	0.199	0.1477	-0.0095	-0.0574	0.2237	0.2889	0.161	-0.0751	0.2633	0.0764	-0.0025	0.0011	0.1584	-0.125	0.1799	-0.1845	0.3032	0.2243	0.2777	-0.0226	-0.0405	0.1725	-0.1602	0.0683	-0.0212	0.2089	0.0346	-0.0147	-0.0751	0.0516	0.044	0.0027	0.1615
Retrosplenial area (L)	0.685	0.6762	0.1684	0.1547	0.2385	0.3057	0.3895	0.5838	-0.0235	0.056	1	0.8728	0.6958	0.6283	-0.0541	-0.1063	-0.1943	0.0196	0.2122	0.2269	0.4147	0.3449	-0.1839	0.188	0.1157	0.1275	-0.0481	0.0176	0.0637	0.0898	-0.017	-0.1012	0.1752	0.0463	0.0984	0.0082	-0.01	0.2028	0.1282	0.308	0.1765	-0.0927	0.1066	0.0866	-0.0536	0.1067	0.0407	0.1874	-0.1116	0.1152	-0.0625	0.0591	-0.0999	-0.1107
Retrosplenial area (R)	0.6609	0.7059	0.1703	0.2051	0.3293	0.365	0.4317	0.6413	-0.0774	0.061	0.8728	1	0.6085	0.639	0.0941	-0.0223	-0.0438	0.0955	0.1642	0.1969	0.4251	0.3131	-0.1597	0.1737	0.0082	0.0581	-0.0586	0.0236	0.0498	0.0295	0.0638	-0.0427	0.1088	0.091	0.0384	0.1417	0.046	0.1887	0.1602	0.272	0.1518	-0.0593	0.0897	-0.0806	-0.121	0.1193	0.0145	0.2357	-0.0771	0.136	-0.111	0.064	-0.1143	-0.0557
Posterior parietal association areas (L)	0.6198	0.4825	0.083	-0.1153	0.1788	0.3454	0.3835	0.5486	-0.0481	0.0383	0.6958	0.6085	1	0.6582	-0.0771	-0.1244	-0.0765	0.2195	0.1727	0.1553	0.2676	0.3345	-0.0894	0.0476	0.0893	-0.013	-0.1858	0.0397	0.0819	0.0054	-0.1871	-0.0599	0.1218	0.0094	0.0564	0.0138	-0.114	0.1033	0.061	0.3306	0.0693	0.0006	0.1617	0.0664	0.0092	0.3427	0.0147	0.2889	0.0153	0.1224	-0.069	0.1191	-0.1058	-0.1116
Posterior parietal association areas (R)	0.5436	0.6583	0.132	0.0665	0.1987	0.6021	0.3489	0.6341	0.0802	0.0713	0.6283	0.639	0.6582	1	0.0457	-0.0313	0.0403	0.1243	0.2844	0.1774	0.4556	0.4641	-0.0938	0.0728	0.0151	0.0569	-0.1269	-0.0995	0.2307	0.041	-0.0204	-0.0824	0.121	0.0654	0.1552	0.1842	-0.0382	0.1588	0.1571	0.2871	-0.0149	0.053	0.2512	0.0574	-0.1147	0.157	0.0489	0.182	-0.0839	-0.0155	-0.1092	0.1781	-0.1452	0.0367
Temporal association areas (L)	0.118	0.1337	0.2028	0.2416	0.24	0.1015	0.0466	-0.0681	0.1379	0.0839	-0.0541	0.0941	-0.0771	0.0457	1	0.1703	-0.202	0.1279	0.0108	0.3633	0.1242	0.202	-0.0739	0.0578	0.0148	-0.1499	-0.1467	-0.0443	-0.1686	0.0559	-0.1027	-0.0591	-0.0984	-0.0664	-0.301	0.1492	-0.1535	-0.0274	0.1552	-0.1193	0.0997	0.0811	-0.0128	-0.141	0.0688	-0.1294	0.0123	-0.0856	-0.0816	0.0342	0.1779	-0.1755	0.1565	0.0013
Temporal association areas (R)	-0.1072	-0.0917	0.2241	0.0118	-0.2777	0.0277	0.0447	0.0012	0.2069	-0.0005	-0.1063	-0.0223	-0.1244	-0.0313	0.1703	1	-0.1025	0.1252	0.0836	-0.1391	-0.1255	-0.0502	0.0215	0.01	0.0891	0.0913	-0.2151	0.0742	-0.0987	0.0264	-0.0453	-0.0188	-0.1164	-0.0384	-0.0811	0.015	0.181	-0.1138	0.0636	0.0071	-0.1499	-0.1025	0.044	0.0639	0.0187	-0.0418	-0.1532	-0.0964	0.0106	-0.0652	-0.1042	-0.0585	-0.0909	-0.0279
Perirhinal area (L)	-0.048	-0.1186	0.0158	-0.0428	0.0188	0.0521	-0.1026	0.1365	0.1338	-0.0688	-0.1943	-0.0438	-0.0765	0.0403	-0.202	-0.1025	1	-0.0014	-0.0944	-0.2556	0.095	-0.0889	0.2375	-0.1296	-0.0441	-0.003	0.0763	-0.03	0.1545	-0.0678	0.1271	0.2103	0.0164	0.0346	-0.0092	0.2135	0.0497	-0.0914	-0.081	0.0447	-0.2762	-0.0327	-0.1007	0.0106	-0.039	0.1301	0.0957	-0.0898	0.161	-0.0314	-0.2155	0.1844	-0.1747	0.0673
Perirhinal area (R)	0.0382	0.1425	0.1999	-0.0538	-0.059	0.1494	-0.0845	0.3208	-0.049	0.0645	0.0196	0.0955	0.2195	0.1243	0.1279	0.1252	-0.0014	1	-0.1347	0.1616	0.1805	0.251	0.0166	0.0908	-0.2049	0.0432	-0.0263	0.0398	0.0733	-0.093	-0.0933	0.1387	0.1673	-0.125	-0.1542	0.0145	0.0267	-0.0126	0.2664	-0.0516	-0.0062	-0.0893	0.0965	0.0802	0.2692	0.052	0.1052	0.0524	0.4692	0.0791	0.1074	0.007	0.075	0.0814
Ectorhinal area (L)	0.0265	0.151	-0.0735	0.0346	0.1008	0.3005	0.1858	0.1052	0.1974	0.1631	0.2122	0.1642	0.1727	0.2844	0.0108	0.0836	-0.0944	-0.1347	1	0.0467	0.2479	0.2592	0.1461	0.1586	-0.2833	0.2604	0.0093	-0.0842	0.1433	0.0833	0.0414	-0.0916	0.2099	-0.0836	0.0383	-0.0391	-0.0466	0.0932	-0.0061	0.1192	0.0905	-0.0138	0.1321	0.1171	0.0543	0.0674	-0.0957	0.2267	-0.0446	-0.0282	0.1272	0.0269	0.1207	0.0111
Ectorhinal area (R)	0.2433	0.2518	0.2848	0.1896	0.1586	0.1848	0.0351	0.0903	0.1076	0.0642	0.2269	0.1969	0.1553	0.1774	0.3633	-0.1391	-0.2556	0.1616	0.0467	1	0.185	0.3917	-0.081	0.1282	0.0047	0.1886	0.0495	0.1764	-0.0686	0.1584	0.0069	0.0301	0.2272	0.0001	-0.0541	-0.0153	-0.1383	0.2063	0.3803	0.1237	0.2463	0.0269	0.1532	-0.1532	-0.1521	0.1314	0.1115	0.1145	-0.0848	0.2896	0.2839	-0.1649	0.1841	-0.0963
Hippocampal region (L)	0.3387	0.457	0.1336	0.1282	0.0965	0.3749	0.1819	0.274	0.0088	0.2014	0.4147	0.4251	0.2676	0.4556	0.1242	-0.1255	0.095	0.1805	0.2479	0.185	1	0.6193	-0.0519	0.2585	-0.2184	0.0296	0.1545	0.0131	0.1336	0.1329	-0.1405	0.0587	0.1116	0.1281	0.1089	0.2258	-0.0266	0.1674	0.1914	0.3028	-0.0003	0.0004	0.0269	0.0423	-0.0125	-0.0088	-0.1074	0.1737	0.0322	-0.046	-0.0195	0.1927	-0.013	0.3032
Hippocampal region (R)	0.3803	0.4378	0.3192	0.0426	0.0105	0.4763	-0.0264	0.1959	0.0901	0.199	0.3449	0.3131	0.3345	0.4641	0.202	-0.0502	-0.0889	0.251	0.2592	0.3917	0.6193	1	-0.0948	0.1012	-0.1373	0.0847	0.1272	0.0162	0.0906	0.1584	-0.1446	0.0035	0.1152	-0.076	-0.0553	0.0779	-0.1057	0.1724	0.2187	0.3445	0.1314	-0.0269	0.0807	0.2008	0.1384	0.0609	0.1995	0.1228	0.1679	0.2129	-0.0194	0.2144	-0.0643	0.3143
Retrohippocampal region (L)	-0.1114	-0.1695	-0.0654	0.0523	0.2206	-0.1627	0.0246	0.0043	0.1617	0.1477	-0.1839	-0.1597	-0.0894	-0.0938	-0.0739	0.0215	0.2375	0.0166	0.1461	-0.081	-0.0519	-0.0948	1	0.0219	-0.1425	0.1707	-0.0124	0.3543	0.0821	0.1063	0.1858	0.1524	0.1773	0.1681	0.0838	0.1975	-0.1891	0.1138	0.2235	-0.0004	-0.076	0.2577	0.0823	-0.1273	-0.1013	-0.1893	-0.0253	-0.1033	0.0728	-0.2179	-0.089	0.1249	-0.0714	0.0638
Retrohippocampal region (R)	0.016	0.0813	0.1689	0.0917	0.1529	0.0775	-0.1548	-0.0307	0.0588	-0.0095	0.188	0.1737	0.0476	0.0728	0.0578	0.01	-0.1296	0.0908	0.1586	0.1282	0.2585	0.1012	0.0219	1	0.1158	0.0651	-0.0639	-0.0087	0.2087	0.317	0.1976	0.0847	0.1261	0.1079	0.2024	-0.05	0.0483	0.4855	0.0395	-0.0147	-0.1441	-0.0741	-0.1671	0.0676	0.0012	0.0199	0.1258	0.0058	0.0924	0.0225	0.1844	-0.2605	0.1297	-0.1122
Claustrum (L)	0.3053	0.0811	0.1767	0.0696	-0.0287	-0.0708	-0.1629	0.0047	-0.0894	-0.0574	0.1157	0.0082	0.0893	0.0151	0.0148	0.0891	-0.0441	-0.2049	-0.2833	0.0047	-0.2184	-0.1373	-0.1425	0.1158	1	-0.0919	-0.0543	-0.0304	-0.0143	0.0604	-0.1205	-0.0021	-0.1252	-0.1395	0.0356	-0.2081	-0.0936	-0.0422	-0.0604	0.1402	-0.3079	-0.1024	-0.169	0.1167	-0.0622	0.0205	0.0254	-0.3623	-0.2196	0.0228	0.04	0.0204	0.1135	-0.0599
Claustrum (R)	0.0513	0.0734	0.206	-0.1215	-0.0015	-0.0409	-0.0948	0.3516	0.0809	0.2237	0.1275	0.0581	-0.013	0.0569	-0.1499	0.0913	-0.003	0.0432	0.2604	0.1886	0.0296	0.0847	0.1707	0.0651	-0.0919	1	0.1304	0.2242	0.1491	0.0924	0.1184	0.1295	0.1696	0.0821	0.2047	-0.0884	-0.1421	0.1833	0.163	0.0517	0.1574	-0.1172	0.2506	-0.0055	-0.0493	-0.2205	0.2482	-0.1664	0.0338	-0.0179	0.1083	0.0658	-0.0438	0.019
Endopiriform nucleus (L)	-0.0938	-0.0381	-0.0944	0.126	-0.1999	-0.0177	-0.0266	0.0555	0.0194	0.2889	-0.0481	-0.0586	-0.1858	-0.1269	-0.1467	-0.2151	0.0763	-0.0263	0.0093	0.0495	0.1545	0.1272	-0.0124	-0.0639	-0.0543	0.1304	1	0.0409	-0.0551	0.3397	0.274	-0.0014	0.1614	0.0227	-0.0242	-0.1155	-0.1471	0.2542	-0.0427	0.1657	-0.0278	-0.0957	0.0881	0.1085	-0.1285	-0.0939	0.1056	0.0778	0.0465	-0.0627	0.1243	0.0832	0.2067	0.0895
Endopiriform nucleus (R)	0.0625	0.0326	0.1566	0.2033	0.1759	-0.1742	0.0599	-0.0572	0.0942	0.161	0.0176	0.0236	0.0397	-0.0995	-0.0443	0.0742	-0.03	0.0398	-0.0842	0.1764	0.0131	0.0162	0.3543	-0.0087	-0.0304	0.2242	0.0409	1	0.1984	0.2833	0.088	0.1533	0.1394	0.3487	0.375	0.1401	-0.0254	0.1339	0.2185	0.1493	0.1472	0.0453	0.248	0.0343	-0.0635	0.0168	0.0807	-0.1391	0.1978	-0.005	0.0814	0.1781	0.0229	0.1943
Lateral amygdalar nucleus (L)	-0.0397	0.0834	0.0906	-0.0637	0.0743	0.127	-0.2249	0.2322	-0.1004	-0.0751	0.0637	0.0498	0.0819	0.2307	-0.1686	-0.0987	0.1545	0.0733	0.1433	-0.0686	0.1336	0.0906	0.0821	0.2087	-0.0143	0.1491	-0.0551	0.1984	1	0.0838	0.0008	-0.0092	0.0458	0.1687	0.4894	0.0977	-0.083	0.0724	-0.0213	-0.0113	0.0918	0.0391	-0.1695	0.0639	0.1315	-0.0609	0.1948	-0.2342	0.1969	-0.0654	0.1599	0.0426	0.0886	0.1133
Lateral amygdalar nucleus (R)	0.0108	0.0464	0.228	0.1596	-0.0018	0.1382	0.0186	-0.0836	0.277	0.2633	0.0898	0.0295	0.0054	0.041	0.0559	0.0264	-0.0678	-0.093	0.0833	0.1584	0.1329	0.1584	0.1063	0.317	0.0604	0.0924	0.3397	0.2833	0.0838	1	0.3356	0.099	0.181	0.1536	0.1068	0.1728	-0.0208	0.424	0.0885	0.3374	-0.1204	0.086	0.0539	0.2255	-0.1245	-0.0004	0.1682	-0.0872	0.0729	0.0198	0.1001	0.0541	0.0279	0.0883
Basolateral amygdalar nucleus (L)	-0.0766	0.0601	0.0781	0.2978	0.0708	-0.1211	0.0069	0.0651	-0.0284	0.0764	-0.017	0.0638	-0.1871	-0.0204	-0.1027	-0.0453	0.1271	-0.0933	0.0414	0.0069	-0.1405	-0.1446	0.1858	0.1976	-0.1205	0.1184	0.274	0.088	0.0008	0.3356	1	-0.0552	0.3539	0.0708	-0.0238	0.0618	0.2557	0.2774	0.1398	-0.0429	-0.0166	-0.0258	-0.0243	-0.0118	-0.4062	0.052	0.1489	0.1726	-0.0823	-0.0402	0.0217	-0.2725	-0.0102	-0.2374
Basolateral amygdalar nucleus (R)	0.0211	-0.009	0.0276	0.0506	0.1668	0.0722	-0.1652	0.0488	0.0968	-0.0025	-0.1012	-0.0427	-0.0599	-0.0824	-0.0591	-0.0188	0.2103	0.1387	-0.0916	0.0301	0.0587	0.0035	0.1524	0.0847	-0.0021	0.1295	-0.0014	0.1533	-0.0092	0.099	-0.0552	1	0.1509	0.2411	0.2679	-0.0127	0.061	0.1089	0.1612	0.1323	-0.1919	0.102	0.0926	-0.1036	-0.1066	0.1283	-0.0669	-0.0244	0.0008	0.0955	-0.0786	0.1157	-0.1057	0.1024
Basomedial amygdalar nucleus (L)	0.1353	0.2679	0.1724	0.2009	0.074	0.0761	0.0408	0.0862	0.1357	0.0011	0.1752	0.1088	0.1218	0.121	-0.0984	-0.1164	0.0164	0.1673	0.2099	0.2272	0.1116	0.1152	0.1773	0.1261	-0.1252	0.1696	0.1614	0.1394	0.0458	0.181	0.3539	0.1509	1	0.0967	0.2234	-0.0007	-0.0196	0.0938	0.1705	0.0986	0.2048	0.0714	0.045	0.1795	-0.0025	0.0815	0.0089	0.1734	0.1797	0.0147	0.0803	0.216	-0.0988	0.1467
Basomedial amygdalar nucleus (R)	-0.0176	-0.0027	0.0911	-0.085	0.1472	-0.1539	0.1858	0.0152	-0.0075	0.1584	0.0463	0.091	0.0094	0.0654	-0.0664	-0.0384	0.0346	-0.125	-0.0836	0.0001	0.1281	-0.076	0.1681	0.1079	-0.1395	0.0821	0.0227	0.3487	0.1687	0.1536	0.0708	0.2411	0.0967	1	0.3245	0.3271	-0.0739	0.1776	-0.0224	-0.0901	-0.0028	0.1306	0.062	-0.2052	-0.1004	0.1142	0.1128	0.0908	0.0386	-0.0429	-0.1024	0.0624	-0.0785	0.1688
Posterior amygdalar nucleus (L)	0.0098	0.0629	-0.0062	0.1388	0.1955	0.1062	-0.1131	0.0594	-0.0206	-0.125	0.0984	0.0384	0.0564	0.1552	-0.301	-0.0811	-0.0092	-0.1542	0.0383	-0.0541	0.1089	-0.0553	0.0838	0.2024	0.0356	0.2047	-0.0242	0.375	0.4894	0.1068	-0.0238	0.2679	0.2234	0.3245	1	-0.1349	-0.0639	0.153	0.008	0.1156	0.2042	-0.1351	0.0199	0.1543	-0.1234	-0.0117	-0.0032	-0.1433	0.0909	-0.0887	-0.0353	0.2091	-0.062	0.1767
Posterior amygdalar nucleus (R)	0.0035	0.0161	0.1548	0.0548	0.0619	0.1292	0.1917	0.0511	-0.0562	0.1799	0.0082	0.1417	0.0138	0.1842	0.1492	0.015	0.2135	0.0145	-0.0391	-0.0153	0.2258	0.0779	0.1975	-0.05	-0.2081	-0.0884	-0.1155	0.1401	0.0977	0.1728	0.0618	-0.0127	-0.0007	0.3271	-0.1349	1	-0.0508	-0.0195	0.0136	-0.0641	-0.0394	0.1539	0.2059	-0.1918	-0.0122	0.0393	0.1361	0.1718	0.0241	0.0044	-0.0611	0.0324	-0.0605	0.138
Striatum-like amygdalar nuclei (L)	-0.0493	0.1004	-0.061	0.2236	-0.1841	-0.0317	-0.222	-0.0283	-0.0169	-0.1845	-0.01	0.046	-0.114	-0.0382	-0.1535	0.181	0.0497	0.0267	-0.0466	-0.1383	-0.0266	-0.1057	-0.1891	0.0483	-0.0936	-0.1421	-0.1471	-0.0254	-0.083	-0.0208	0.2557	0.061	-0.0196	-0.0739	-0.0639	-0.0508	1	-0.1305	0.2598	0.0201	0.0423	-0.173	-0.0582	-0.0292	-0.171	0.1915	-0.0706	0.0311	-0.0873	0.262	0.0395	-0.0021	-0.121	-0.0632
Striatum-like amygdalar nuclei (R)	-0.0547	0.0379	0.0248	-0.1675	0.1801	0.059	0.1096	0.0818	0.2168	0.3032	0.2028	0.1887	0.1033	0.1588	-0.0274	-0.1138	-0.0914	-0.0126	0.0932	0.2063	0.1674	0.1724	0.1138	0.4855	-0.0422	0.1833	0.2542	0.1339	0.0724	0.424	0.2774	0.1089	0.0938	0.1776	0.153	-0.0195	-0.1305	1	0.0726	0.0288	-0.1565	-0.1453	0.0574	-0.0386	-0.243	-0.0607	0.1371	-0.0132	-0.0317	-0.0726	-0.072	-0.1186	-0.1289	-0.0696
Thalamus, sensory-motor cortex related (L)	0.2263	0.2404	0.2034	0.2073	0.0261	0.0701	-0.0665	0.2358	0.0101	0.2243	0.1282	0.1602	0.061	0.1571	0.1552	0.0636	-0.081	0.2664	-0.0061	0.3803	0.1914	0.2187	0.2235	0.0395	-0.0604	0.163	-0.0427	0.2185	-0.0213	0.0885	0.1398	0.1612	0.1705	-0.0224	0.008	0.0136	0.2598	0.0726	1	0.2179	0.1602	0.0197	0.1114	-0.1752	-0.2611	-0.1348	0.0946	0.0115	-0.0895	0.1306	0.0528	0.015	-0.1078	-0.0234
Thalamus, sensory-motor cortex related (R)	0.4263	0.3758	0.13	0.113	0.0172	0.2795	0.1252	0.2467	0.1526	0.2777	0.308	0.272	0.3306	0.2871	-0.1193	0.0071	0.0447	-0.0516	0.1192	0.1237	0.3028	0.3445	-0.0004	-0.0147	0.1402	0.0517	0.1657	0.1493	-0.0113	0.3374	-0.0429	0.1323	0.0986	-0.0901	0.1156	-0.0641	0.0201	0.0288	0.2179	1	0.1205	0.0429	0.0563	0.0568	-0.1532	0.0803	-0.0223	-0.067	-0.123	0.1161	-0.0745	0.3514	-0.1921	0.1957
Periventricular zone (L)	0.0787	0.1864	0.0771	0.1745	0.0941	0.0035	-0.0275	0.0622	-0.0867	-0.0226	0.1765	0.1518	0.0693	-0.0149	0.0997	-0.1499	-0.2762	-0.0062	0.0905	0.2463	-0.0003	0.1314	-0.076	-0.1441	-0.3079	0.1574	-0.0278	0.1472	0.0918	-0.1204	-0.0166	-0.1919	0.2048	-0.0028	0.2042	-0.0394	0.0423	-0.1565	0.1602	0.1205	1	0.0318	-0.006	-0.0551	-0.0061	-0.0651	0.0765	0.0474	-0.0583	0.1529	0.0537	0.0733	-0.1064	0.041
Periventricular zone (R)	0.116	0.0695	-0.0119	0.0102	0.1499	0.0104	0.178	-0.0907	-0.0452	-0.0405	-0.0927	-0.0593	0.0006	0.053	0.0811	-0.1025	-0.0327	-0.0893	-0.0138	0.0269	0.0004	-0.0269	0.2577	-0.0741	-0.1024	-0.1172	-0.0957	0.0453	0.0391	0.086	-0.0258	0.102	0.0714	0.1306	-0.1351	0.1539	-0.173	-0.1453	0.0197	0.0429	0.0318	1	0.0873	-0.1761	-0.1047	0.0154	-0.2232	0.0926	-0.1916	0.0344	0.1927	0.0057	0.1002	-0.0435
Periventricular region (L)	0.0236	0.0308	-0.0141	0.0237	0.0996	0.2665	0.2584	0.1869	0.1207	0.1725	0.1066	0.0897	0.1617	0.2512	-0.0128	0.044	-0.1007	0.0965	0.1321	0.1532	0.0269	0.0807	0.0823	-0.1671	-0.169	0.2506	0.0881	0.248	-0.1695	0.0539	-0.0243	0.0926	0.045	0.062	0.0199	0.2059	-0.0582	0.0574	0.1114	0.0563	-0.006	0.0873	1	-0.0317	-0.053	0.0782	0.0624	0.1618	0.0124	0.0962	0.0256	0.0337	0.0738	-0.0531
Periventricular region (R)	-0.0185	0.0077	-0.0603	0.1732	-0.2821	0.088	-0.2029	-0.0537	0.2676	-0.1602	0.0866	-0.0806	0.0664	0.0574	-0.141	0.0639	0.0106	0.0802	0.1171	-0.1532	0.0423	0.2008	-0.1273	0.0676	0.1167	-0.0055	0.1085	0.0343	0.0639	0.2255	-0.0118	-0.1036	0.1795	-0.2052	0.1543	-0.1918	-0.0292	-0.0386	-0.1752	0.0568	-0.0551	-0.1761	-0.0317	1	0.1628	-0.1341	0.048	-0.1431	0.2622	-0.0303	-0.191	0.2636	-0.1413	0.208
Hypothalamic medial zone (L)	-0.0228	-0.0574	0.1088	-0.1598	-0.174	-0.0071	-0.2234	-0.1777	-0.0215	0.0683	-0.0536	-0.121	0.0092	-0.1147	0.0688	0.0187	-0.039	0.2692	0.0543	-0.1521	-0.0125	0.1384	-0.1013	0.0012	-0.0622	-0.0493	-0.1285	-0.0635	0.1315	-0.1245	-0.4062	-0.1066	-0.0025	-0.1004	-0.1234	-0.0122	-0.171	-0.243	-0.2611	-0.1532	-0.0061	-0.1047	-0.053	0.1628	1	0.1087	0.3199	-0.0007	0.5778	-0.02	0.1498	0.2689	0.1265	0.3492
Hypothalamic medial zone (R)	0.2259	0.1257	0.2097	0.0373	0.0417	0.1356	-0.0096	-0.0534	-0.0128	-0.0212	0.1067	0.1193	0.3427	0.157	-0.1294	-0.0418	0.1301	0.052	0.0674	0.1314	-0.0088	0.0609	-0.1893	0.0199	0.0205	-0.2205	-0.0939	0.0168	-0.0609	-0.0004	0.052	0.1283	0.0815	0.1142	-0.0117	0.0393	0.1915	-0.0607	-0.1348	0.0803	-0.0651	0.0154	0.0782	-0.1341	0.1087	1	0.0601	0.504	0.0081	0.4356	0.2364	0.0287	0.1322	-0.0118
Ventromedial hypothalamic nucleus (L)	0.1217	0.0612	0.2973	-0.0415	-0.0575	-0.0086	-0.2048	0.1138	-0.0653	0.2089	0.0407	0.0145	0.0147	0.0489	0.0123	-0.1532	0.0957	0.1052	-0.0957	0.1115	-0.1074	0.1995	-0.0253	0.1258	0.0254	0.2482	0.1056	0.0807	0.1948	0.1682	0.1489	-0.0669	0.0089	0.1128	-0.0032	0.1361	-0.0706	0.1371	0.0946	-0.0223	0.0765	-0.2232	0.0624	0.048	0.3199	0.0601	1	-0.0493	0.2551	0.1623	0.0631	0.0847	-0.0306	0.1247
Ventromedial hypothalamic nucleus (R)	0.167	0.1105	-0.0788	0.0586	-0.04	0.0319	0.3118	0.0538	-0.2551	0.0346	0.1874	0.2357	0.2889	0.182	-0.0856	-0.0964	-0.0898	0.0524	0.2267	0.1145	0.1737	0.1228	-0.1033	0.0058	-0.3623	-0.1664	0.0778	-0.1391	-0.2342	-0.0872	0.1726	-0.0244	0.1734	0.0908	-0.1433	0.1718	0.0311	-0.0132	0.0115	-0.067	0.0474	0.0926	0.1618	-0.1431	-0.0007	0.504	-0.0493	1	0.0144	0.0921	0.0505	-0.1893	0.0681	-0.1738
Posterior hypothalamic nucleus (L)	-0.1026	-0.063	0.0956	-0.0373	0.0146	0.1099	-0.2428	-0.0027	0.0439	-0.0147	-0.1116	-0.0771	0.0153	-0.0839	-0.0816	0.0106	0.161	0.4692	-0.0446	-0.0848	0.0322	0.1679	0.0728	0.0924	-0.2196	0.0338	0.0465	0.1978	0.1969	0.0729	-0.0823	0.0008	0.1797	0.0386	0.0909	0.0241	-0.0873	-0.0317	-0.0895	-0.123	-0.0583	-0.1916	0.0124	0.2622	0.5778	0.0081	0.2551	0.0144	1	-0.0693	0.0386	0.2512	0.0946	0.3076
Posterior hypothalamic nucleus (R)	0.2329	0.2027	0.2288	0.1538	0.111	0.2604	-0.2223	-0.0518	0.1502	-0.0751	0.1152	0.136	0.1224	-0.0155	0.0342	-0.0652	-0.0314	0.0791	-0.0282	0.2896	-0.046	0.2129	-0.2179	0.0225	0.0228	-0.0179	-0.0627	-0.005	-0.0654	0.0198	-0.0402	0.0955	0.0147	-0.0429	-0.0887	0.0044	0.262	-0.0726	0.1306	0.1161	0.1529	0.0344	0.0962	-0.0303	-0.02	0.4356	0.1623	0.0921	-0.0693	1	0.2	-0.0182	0.0466	-0.0537
Hypothalamic lateral zone (L)	0.0414	0.0867	0.1947	0.2744	0.0925	-0.0659	-0.239	-0.1747	-0.0353	0.0516	-0.0625	-0.111	-0.069	-0.1092	0.1779	-0.1042	-0.2155	0.1074	0.1272	0.2839	-0.0195	-0.0194	-0.089	0.1844	0.04	0.1083	0.1243	0.0814	0.1599	0.1001	0.0217	-0.0786	0.0803	-0.1024	-0.0353	-0.0611	0.0395	-0.072	0.0528	-0.0745	0.0537	0.1927	0.0256	-0.191	0.1498	0.2364	0.0631	0.0505	0.0386	0.2	1	-0.0885	0.8018	0.0358
Hypothalamic lateral zone (R)	0.2612	0.2821	0.0695	0.1243	-0.0747	0.1686	-0.1248	0.0158	0.2387	0.044	0.0591	0.064	0.1191	0.1781	-0.1755	-0.0585	0.1844	0.007	0.0269	-0.1649	0.1927	0.2144	0.1249	-0.2605	0.0204	0.0658	0.0832	0.1781	0.0426	0.0541	-0.2725	0.1157	0.216	0.0624	0.2091	0.0324	-0.0021	-0.1186	0.015	0.3514	0.0733	0.0057	0.0337	0.2636	0.2689	0.0287	0.0847	-0.1893	0.2512	-0.0182	-0.0885	1	-0.2121	0.8123
Lateral hypothalamic area (L)	-0.0866	-0.0965	0.0514	0.2223	0.1572	-0.0472	-0.0543	-0.1729	-0.1337	0.0027	-0.0999	-0.1143	-0.1058	-0.1452	0.1565	-0.0909	-0.1747	0.075	0.1207	0.1841	-0.013	-0.0643	-0.0714	0.1297	0.1135	-0.0438	0.2067	0.0229	0.0886	0.0279	-0.0102	-0.1057	-0.0988	-0.0785	-0.062	-0.0605	-0.121	-0.1289	-0.1078	-0.1921	-0.1064	0.1002	0.0738	-0.1413	0.1265	0.1322	-0.0306	0.0681	0.0946	0.0466	0.8018	-0.2121	1	-0.044
Lateral hypothalamic area (R)	0.054	0.1696	0.1681	0.1083	-0.0679	0.0613	-0.1382	-0.1742	0.1267	0.1615	-0.1107	-0.0557	-0.1116	0.0367	0.0013	-0.0279	0.0673	0.0814	0.0111	-0.0963	0.3032	0.3143	0.0638	-0.1122	-0.0599	0.019	0.0895	0.1943	0.1133	0.0883	-0.2374	0.1024	0.1467	0.1688	0.1767	0.138	-0.0632	-0.0696	-0.0234	0.1957	0.041	-0.0435	-0.0531	0.208	0.3492	-0.0118	0.1247	-0.1738	0.3076	-0.0537	0.0358	0.8123	-0.044	1
Mouse 2 (Control)
ROIs	Somatosensory areas (L)	Somatosensory areas (R)	Visceral area (L)	Visceral area (R)	Auditory areas (L)	Auditory areas (R)	Visual areas (L)	Visual areas (R)	Agranular insular area (L)	Agranular insular area (R)	Retrosplenial area (L)	Retrosplenial area (R)	Posterior parietal association areas (L)	Posterior parietal association areas (R)	Temporal association areas (L)	Temporal association areas (R)	Perirhinal area (L)	Perirhinal area (R)	Ectorhinal area (L)	Ectorhinal area (R)	Hippocampal region (L)	Hippocampal region (R)	Retrohippocampal region (L)	Retrohippocampal region (R)	Claustrum (L)	Claustrum (R)	Endopiriform nucleus (L)	Endopiriform nucleus (R)	Lateral amygdalar nucleus (L)	Lateral amygdalar nucleus (R)	Basolateral amygdalar nucleus (L)	Basolateral amygdalar nucleus (R)	Basomedial amygdalar nucleus (L)	Basomedial amygdalar nucleus (R)	Posterior amygdalar nucleus (L)	Posterior amygdalar nucleus (R)	Striatum-like amygdalar nuclei (L)	Striatum-like amygdalar nuclei (R)	Thalamus, sensory-motor cortex related (L)	Thalamus, sensory-motor cortex related (R)	Periventricular zone (L)	Periventricular zone (R)	Periventricular region (L)	Periventricular region (R)	Hypothalamic medial zone (L)	Hypothalamic medial zone (R)	Ventromedial hypothalamic nucleus (L)	Ventromedial hypothalamic nucleus (R)	Posterior hypothalamic nucleus (L)	Posterior hypothalamic nucleus (R)	Hypothalamic lateral zone (L)	Hypothalamic lateral zone (R)	Lateral hypothalamic area (L)	Lateral hypothalamic area (R)
Somatosensory areas (L)	1	0.8072	0.1909	-0.0695	0.3177	0.361	0.5339	0.487	0.0227	0.2975	0.6838	0.5853	0.7253	0.5538	0.2229	-0.246	0.1369	0.2612	0.2194	0.2711	0.2551	0.4522	-0.2641	-0.0604	0.1131	0.111	0.1194	0.0628	0.0004	-0.3116	-0.2025	-0.0231	0.0328	0.1832	-0.0497	-0.005	-0.1302	0.1298	0.4612	0.4629	-0.1386	0.0858	-0.1369	0.0253	0.2443	0.2067	0.0721	0.0552	-0.0154	0.1674	-0.0229	-0.1566	-0.1435	-0.2094
Somatosensory areas (R)	0.8072	1	0.1868	-0.0013	0.1638	0.5089	0.4274	0.5413	0.1509	0.3701	0.5812	0.5191	0.6174	0.6572	0.1981	-0.1898	0.2187	0.301	0.177	0.2557	0.1497	0.3349	-0.2346	0.0726	0.1163	-0.0218	0.1773	0.0438	-0.0195	-0.2581	-0.0856	0.0241	-0.104	0.3008	0.0202	-0.0367	-0.2515	0.1089	0.2671	0.37	-0.2048	-0.0914	-0.1954	0.0201	0.123	0.118	0.1003	0.0745	-0.0312	0.1635	-0.069	-0.1148	-0.2001	-0.2198
Visceral area (L)	0.1909	0.1868	1	0.1577	-0.1071	0.1227	0.0888	0.2077	0.4616	0.3343	0.1858	0.0175	0.019	0.0785	-0.0574	-0.2572	0.1415	-0.0017	0.1159	0.1129	0.1351	0.1666	-0.0383	0.0751	0.0391	0.0563	0.2795	0.289	0.065	0.1724	0.0538	0.2431	0.1356	-0.0291	0.2211	0.006	0.1379	0.2119	0.0456	0.2483	-0.1905	-0.0407	0.0013	-0.2545	0.0172	-0.0291	-0.0978	-0.1196	0.012	0.0523	0.1511	0.1616	0.0402	0.1211
Visceral area (R)	-0.0695	-0.0013	0.1577	1	0.0191	0.1617	-0.0683	0.011	0.1347	0.0565	0.0695	0.0241	0.0511	0.0069	0.107	0.0956	-0.0899	0.0072	-0.0987	-0.082	-0.1186	0.0208	0.0218	-0.116	-0.2	-0.1591	-0.0763	-0.0866	-0.1175	0.1301	-0.2009	-0.0269	0.1673	-0.1142	-0.0891	-0.129	-0.0175	-0.2246	0.0325	0.0409	-0.2268	0.0858	-0.1423	0.0645	-0.0825	0.002	0.0634	0.154	0.1182	0.0025	0.062	0.0888	-0.0585	-0.0987
Auditory areas (L)	0.3177	0.1638	-0.1071	0.0191	1	0.1618	0.2118	0.2932	-0.1045	0.038	0.1721	0.1229	0.3327	0.1788	0.2899	0.0794	-0.0183	0.2365	0.046	0.0022	0.2406	0.135	-0.249	-0.1349	-0.2328	0.0462	-0.1102	-0.0401	-0.0864	-0.1633	-0.1334	0.0876	-0.0529	0.0383	0.0391	-0.176	-0.0363	0.1412	0.0394	0.2018	-0.0241	0.0267	0.1007	0.1407	0.2268	0.2069	-0.0245	0.2525	0.0849	0.1682	0.1809	0.0105	0.0314	0.031
Auditory areas (R)	0.361	0.5089	0.1227	0.1617	0.1618	1	0.2447	0.4028	-0.0222	0.0635	0.3746	0.3086	0.4834	0.4207	-0.0115	0.0483	-0.0255	0.1559	0.2878	0.0216	0.2332	0.0232	-0.0121	-0.1257	-0.2231	0.0146	0.0252	0.1255	0.0303	0.0143	0.0825	0.0475	-0.0628	0.2651	0.0388	-0.0487	-0.0981	0.032	0.1384	0.2654	0.076	-0.1691	0.0229	-0.0634	0.0225	-0.0386	0.0337	-0.09	0.013	0.1447	-0.0138	0.2031	-0.1281	0.0688
Visual areas (L)	0.5339	0.4274	0.0888	-0.0683	0.2118	0.2447	1	0.3954	0.0813	0.2693	0.6182	0.6062	0.5615	0.4818	0.0838	-0.0265	0.0911	0.0547	0.0592	0.1289	0.1706	0.3577	-0.2094	-0.0285	0.1316	-0.042	-0.0881	-0.0187	0.0166	-0.1997	-0.1761	-0.1752	0.0423	0.1584	-0.0366	0.0133	-0.0048	0.1229	0.3432	0.2931	0.0137	0.1598	0.0748	0.0097	0.1037	0.2573	0.0578	0.1474	0.012	0.1432	-0.0604	0.0046	-0.1724	-0.0027
Visual areas (R)	0.487	0.5413	0.2077	0.011	0.2932	0.4028	0.3954	1	0.1247	0.1403	0.58	0.5597	0.5444	0.6181	0.0928	-0.1851	0.1087	0.2801	0.0094	0.1734	0.0749	0.0928	-0.2172	0.0412	0.1364	-0.0287	-0.071	-0.0632	0.0682	-0.0542	-0.1589	-0.0445	-0.103	0.1031	0.1168	0.1046	-0.154	0.2463	0.1091	0.3159	-0.0713	-0.1102	-0.0567	0.0447	-0.0268	0.1721	-0.0211	-0.0114	-0.1302	0.2581	-0.0885	0.0814	-0.1851	-0.0766
Agranular insular area (L)	0.0227	0.1509	0.4616	0.1347	-0.1045	-0.0222	0.0813	0.1247	1	0.4243	-0.0206	-0.066	-0.0241	-0.0648	0.0496	-0.2737	0.0866	0.0793	0.0164	0.0757	-0.0751	-0.0217	-0.0492	0.2744	-0.048	-0.0335	0.0389	0.1785	0.0461	-0.1002	-0.059	0.1634	0.2504	0.0077	0.1076	-0.1671	0.2162	0.17	-0.0428	0.0152	-0.1837	0.1374	-0.0901	-0.2282	0.1172	-0.1313	-0.0746	0.0714	0.397	-0.0875	-0.0659	0.0259	-0.1036	0.0889
Agranular insular area (R)	0.2975	0.3701	0.3343	0.0565	0.038	0.0635	0.2693	0.1403	0.4243	1	0.2282	0.1937	0.0581	0.2453	0.0745	-0.2491	0.096	0.0164	0.0536	0.1034	-0.12	0.0828	-0.126	0.1189	-0.0409	0.1936	0.2479	0.3149	-0.2278	-0.1109	0.0101	0.1441	0.1385	0.0643	0.2129	-0.0873	0.2273	-0.0581	0.0768	0.2901	-0.4053	0.0749	-0.2893	-0.193	-0.1095	0.0225	-0.0512	0.0475	-0.0109	0.0143	0.1748	0.0825	-0.0478	0.1106
Retrosplenial area (L)	0.6838	0.5812	0.1858	0.0695	0.1721	0.3746	0.6182	0.58	-0.0206	0.2282	1	0.8482	0.6871	0.5848	0.1041	-0.2193	0.1172	0.1818	0.067	0.2202	0.1667	0.3995	-0.246	-0.0837	0.1726	0.0222	0.0347	-0.0256	0.0277	-0.104	-0.2293	-0.0256	0.0516	-0.0067	-0.0714	0.1442	-0.0934	0.0423	0.3046	0.3368	-0.145	0.1516	0.0818	-0.1241	0.0202	0.0933	0.0152	-0.0409	0.0134	0.0519	0.0369	0.0158	-0.1049	-0.0555
Retrosplenial area (R)	0.5853	0.5191	0.0175	0.0241	0.1229	0.3086	0.6062	0.5597	-0.066	0.1937	0.8482	1	0.6341	0.6292	0.021	-0.1114	0.0315	0.0712	-0.0385	0.1539	0.0584	0.3589	-0.1967	-0.0278	0.1342	0.0109	-0.135	-0.1403	-0.1149	-0.1337	-0.264	-0.0393	0.0606	0.0071	-0.1028	0.2229	-0.0243	0.0305	0.2236	0.2688	-0.0851	0.0213	-0.0146	-0.0554	0.0534	0.1001	0.153	-0.0618	-0.1147	0.0122	0.0163	0.0085	-0.1235	-0.0629
Posterior parietal association areas (L)	0.7253	0.6174	0.019	0.0511	0.3327	0.4834	0.5615	0.5444	-0.0241	0.0581	0.6871	0.6341	1	0.5546	0.0853	-0.1395	0.0728	0.3183	0.2809	0.1582	0.1454	0.3297	-0.1914	0.0546	0.0352	-0.0605	-0.0161	-0.1253	-0.0354	-0.0935	-0.1786	-0.1931	0.005	0.0484	-0.192	0.0295	-0.2073	0.1912	0.3606	0.3642	-0.034	0.141	-0.0425	-0.0463	0.1898	0.1493	0.0577	-0.0045	0.0442	0.1425	-0.14	-0.0811	-0.2215	-0.1842
Posterior parietal association areas (R)	0.5538	0.6572	0.0785	0.0069	0.1788	0.4207	0.4818	0.6181	-0.0648	0.2453	0.5848	0.6292	0.5546	1	0.084	-0.1234	0.1612	0.2674	-0.026	0.1409	0.0784	0.246	-0.0636	0.0064	0.1458	0.0004	0.0942	-0.0177	-0.272	-0.0556	-0.1582	0.0718	-0.0851	0.1874	0.1146	0.0974	-0.0953	0.011	0.2229	0.2913	-0.1398	-0.0517	-0.1305	0.0206	0.0405	0.0935	0.0246	0.0172	-0.0909	0.0866	0.0356	-0.0394	-0.0606	-0.0916
Temporal association areas (L)	0.2229	0.1981	-0.0574	0.107	0.2899	-0.0115	0.0838	0.0928	0.0496	0.0745	0.1041	0.021	0.0853	0.084	1	-0.0865	0.0707	0.0074	0.1331	0.0431	0.234	0.2967	-0.0092	-0.0347	-0.005	0.112	0.0558	-0.1165	0.038	-0.0737	-0.0229	0.1651	0.0958	0.2053	0.0981	0.1175	0.1004	0.0095	0.1048	0.1742	-0.0004	-0.0518	-0.0072	0.3055	-0.049	-0.0289	-0.1722	0.0863	0.1119	-0.0034	0.1816	-0.2027	0.1161	-0.2328
Temporal association areas (R)	-0.246	-0.1898	-0.2572	0.0956	0.0794	0.0483	-0.0265	-0.1851	-0.2737	-0.2491	-0.2193	-0.1114	-0.1395	-0.1234	-0.0865	1	-0.1118	-0.109	0.019	-0.4736	0.1698	-0.0785	-0.0187	-0.1199	0.0265	-0.1243	-0.0712	-0.0779	-0.126	0.1266	0.191	-0.0262	-0.1361	-0.1459	-0.1282	-0.096	-0.0913	-0.1194	-0.3364	-0.2302	0.1442	-0.0042	0.0727	0.2811	-0.246	0.0934	0.0358	0.148	-0.2706	0.0703	-0.1474	0.0525	-0.0606	-0.0502
Perirhinal area (L)	0.1369	0.2187	0.1415	-0.0899	-0.0183	-0.0255	0.0911	0.1087	0.0866	0.096	0.1172	0.0315	0.0728	0.1612	0.0707	-0.1118	1	0.1475	0.2822	0.2604	0.2122	0.1655	0.0571	0.0285	-0.0465	-0.1008	0.0253	0.0255	0.0663	-0.1921	0.1716	0.0779	-0.0272	-0.0073	0.2419	0.0808	0.1074	0.1	0.0407	0.1697	-0.0549	0.0208	0.069	-0.2857	0.1625	-0.0283	0.0872	-0.0666	-0.0417	-0.0414	-0.139	0.0545	-0.0346	0.0242
Perirhinal area (R)	0.2612	0.301	-0.0017	0.0072	0.2365	0.1559	0.0547	0.2801	0.0793	0.0164	0.1818	0.0712	0.3183	0.2674	0.0074	-0.109	0.1475	1	0.0103	0.0187	-0.0439	-0.054	0.0781	0.0837	-0.0511	-0.1877	0.0315	-0.0073	-0.034	-0.0672	-0.0786	0.0014	-0.0619	0.0654	-0.1295	-0.1482	-0.4028	-0.0638	0.0966	0.1338	-0.1608	0.0394	0.0584	0.0353	-0.1274	-0.039	-0.2165	-0.0034	0.0468	0.0654	0.0464	-0.0225	0.0036	-0.0563
Ectorhinal area (L)	0.2194	0.177	0.1159	-0.0987	0.046	0.2878	0.0592	0.0094	0.0164	0.0536	0.067	-0.0385	0.2809	-0.026	0.1331	0.019	0.2822	0.0103	1	-0.1236	0.3556	0.1523	0.0141	0.2208	-0.0232	0.0999	0.124	0.0465	-0.0114	-0.1561	0.2393	0.1363	-0.0908	0.0312	0.0264	-0.0107	-0.0013	0.0856	0.1559	0.1967	0.0576	-0.0198	-0.0499	-0.0146	0.0123	0.0591	0.0023	-0.0886	-0.0425	-0.0121	-0.0922	-0.1235	-0.0306	-0.1779
Ectorhinal area (R)	0.2711	0.2557	0.1129	-0.082	0.0022	0.0216	0.1289	0.1734	0.0757	0.1034	0.2202	0.1539	0.1582	0.1409	0.0431	-0.4736	0.2604	0.0187	-0.1236	1	-0.142	-0.0116	-0.0867	-0.0596	0.0524	-0.0594	-0.1769	0.12	0.0227	-0.2836	-0.2769	-0.1521	0.0887	0.0906	0.0848	-0.0031	-0.0604	0.0218	0.2728	0.2172	0.0653	0.0186	0.0545	-0.1767	0.2464	-0.019	0.0879	0.1136	0.1049	-0.0632	0.1273	-0.0047	0.2093	0.0392
Hippocampal region (L)	0.2551	0.1497	0.1351	-0.1186	0.2406	0.2332	0.1706	0.0749	-0.0751	-0.12	0.1667	0.0584	0.1454	0.0784	0.234	0.1698	0.2122	-0.0439	0.3556	-0.142	1	0.5768	-0.0117	-0.0854	-0.0416	0.2077	0.012	-0.0327	0.228	-0.0582	0.2458	0.1345	-0.0572	0.1452	0.1378	0.1093	0.0813	0.0663	0.0466	0.1785	0.0705	-0.2055	0.04	0.03	0.2801	0.1182	0.1576	0.069	0.1122	0.2014	-0.041	-0.1736	-0.0519	-0.0976
Hippocampal region (R)	0.4522	0.3349	0.1666	0.0208	0.135	0.0232	0.3577	0.0928	-0.0217	0.0828	0.3995	0.3589	0.3297	0.246	0.2967	-0.0785	0.1655	-0.054	0.1523	-0.0116	0.5768	1	-0.0839	-0.043	0.0387	0.0663	0.0348	-0.2099	0.0557	-0.134	-0.0468	0.0291	0.1251	-0.0198	-0.0056	0.2146	0.1511	-0.0422	0.2563	0.1974	-0.0079	-0.1055	-0.1404	-0.0348	0.2373	0.1252	0.2484	-0.0239	0.0107	0.0981	-0.0514	-0.2712	-0.0993	-0.2554
Retrohippocampal region (L)	-0.2641	-0.2346	-0.0383	0.0218	-0.249	-0.0121	-0.2094	-0.2172	-0.0492	-0.126	-0.246	-0.1967	-0.1914	-0.0636	-0.0092	-0.0187	0.0571	0.0781	0.0141	-0.0867	-0.0117	-0.0839	1	-0.0194	-0.0959	-0.0361	-0.0456	0.0167	0.0859	0.037	0.0183	0.009	-0.0802	-0.1155	0.1621	0.121	-0.0497	-0.0887	-0.041	-0.0181	0.234	-0.0224	-0.1746	0.0056	-0.1901	-0.251	-0.2089	-0.0206	-0.0352	-0.1091	0.1321	0.0405	0.1959	0.0903
Retrohippocampal region (R)	-0.0604	0.0726	0.0751	-0.116	-0.1349	-0.1257	-0.0285	0.0412	0.2744	0.1189	-0.0837	-0.0278	0.0546	0.0064	-0.0347	-0.1199	0.0285	0.0837	0.2208	-0.0596	-0.0854	-0.043	-0.0194	1	0.0054	-0.114	0.1121	-0.2466	-0.0296	0.0075	-0.0045	-0.1183	0.0568	-0.1073	-0.0319	-0.1306	-0.0873	0.0998	0.1781	-0.0273	-0.2012	-0.1209	0.0096	0.0146	-0.0208	0.051	-0.1189	-0.0325	0.0589	-0.0897	-0.0573	0.1306	-0.0384	0.1996
Claustrum (L)	0.1131	0.1163	0.0391	-0.2	-0.2328	-0.2231	0.1316	0.1364	-0.048	-0.0409	0.1726	0.1342	0.0352	0.1458	-0.005	0.0265	-0.0465	-0.0511	-0.0232	0.0524	-0.0416	0.0387	-0.0959	0.0054	1	0.1198	0.1296	0.0224	-0.0736	-0.2245	-0.0418	-0.1473	-0.1722	0.0371	0.1554	0.2852	-0.3094	-0.0439	0.0698	0.1862	-0.1262	-0.0181	0.0927	0.1035	-0.0504	0.0528	-0.028	-0.0555	-0.1053	0.0558	-0.1159	-0.2628	-0.0862	-0.2301
Claustrum (R)	0.111	-0.0218	0.0563	-0.1591	0.0462	0.0146	-0.042	-0.0287	-0.0335	0.1936	0.0222	0.0109	-0.0605	0.0004	0.112	-0.1243	-0.1008	-0.1877	0.0999	-0.0594	0.2077	0.0663	-0.0361	-0.114	0.1198	1	0.077	0.2778	-0.0142	-0.1285	0.1858	0.0928	0.0523	0.1008	0.1962	0.4308	0.2209	0.1073	-0.1395	0.1099	-0.0551	0.0563	-0.0735	0.0798	0.2351	-0.0382	0.0858	-0.1461	0.2778	0.1476	-0.037	-0.1848	-0.1066	-0.1678
Endopiriform nucleus (L)	0.1194	0.1773	0.2795	-0.0763	-0.1102	0.0252	-0.0881	-0.071	0.0389	0.2479	0.0347	-0.135	-0.0161	0.0942	0.0558	-0.0712	0.0253	0.0315	0.124	-0.1769	0.012	0.0348	-0.0456	0.1121	0.1296	0.077	1	0.0578	-0.0312	0.25	0.2163	0.1428	-0.0443	0.0626	0.0709	0.0301	-0.0503	0.0383	0.0596	0.0259	-0.2655	-0.0106	-0.0173	-0.1513	-0.1514	-0.046	-0.3721	-0.2146	0.1022	-0.0029	0.0525	-0.0052	0.0274	-0.0283
Endopiriform nucleus (R)	0.0628	0.0438	0.289	-0.0866	-0.0401	0.1255	-0.0187	-0.0632	0.1785	0.3149	-0.0256	-0.1403	-0.1253	-0.0177	-0.1165	-0.0779	0.0255	-0.0073	0.0465	0.12	-0.0327	-0.2099	0.0167	-0.2466	0.0224	0.2778	0.0578	1	0.0236	-0.0634	0.0924	0.3476	0.1769	0.103	0.0815	-0.0012	0.1843	0.2131	-0.0201	0.0681	0.2102	0.2646	0.0182	-0.0485	0.0263	-0.1154	0.0695	-0.034	-0.039	-0.033	0.3237	0.1366	0.2929	0.1516
Lateral amygdalar nucleus (L)	0.0004	-0.0195	0.065	-0.1175	-0.0864	0.0303	0.0166	0.0682	0.0461	-0.2278	0.0277	-0.1149	-0.0354	-0.272	0.038	-0.126	0.0663	-0.034	-0.0114	0.0227	0.228	0.0557	0.0859	-0.0296	-0.0736	-0.0142	-0.0312	0.0236	1	0.0968	0.1719	-0.0413	0.016	0.0047	-0.0895	0.1057	-0.1929	0.078	0.088	-0.0792	0.2331	-0.0987	0.1237	0.0359	-0.0399	-0.034	0.0417	0.0398	-0.0488	0.1408	-0.2762	0.0322	-0.2564	-0.0308
Lateral amygdalar nucleus (R)	-0.3116	-0.2581	0.1724	0.1301	-0.1633	0.0143	-0.1997	-0.0542	-0.1002	-0.1109	-0.104	-0.1337	-0.0935	-0.0556	-0.0737	0.1266	-0.1921	-0.0672	-0.1561	-0.2836	-0.0582	-0.134	0.037	0.0075	-0.2245	-0.1285	0.25	-0.0634	0.0968	1	0.3335	0.1849	0.1668	-0.0203	-0.0805	-0.0421	0.1011	0.1046	-0.1698	-0.3433	-0.0863	0.0288	-0.0551	0.0152	-0.3626	-0.1712	-0.1827	-0.2591	-0.2022	-0.0266	-0.0077	0.2052	-0.0742	0.053
Basolateral amygdalar nucleus (L)	-0.2025	-0.0856	0.0538	-0.2009	-0.1334	0.0825	-0.1761	-0.1589	-0.059	0.0101	-0.2293	-0.264	-0.1786	-0.1582	-0.0229	0.191	0.1716	-0.0786	0.2393	-0.2769	0.2458	-0.0468	0.0183	-0.0045	-0.0418	0.1858	0.2163	0.0924	0.1719	0.3335	1	0.335	0.0664	0.1472	0.0793	0.2784	0.0378	0.1902	-0.2047	-0.1542	-0.1758	-0.1776	0.0581	-0.1515	-0.2511	-0.2354	-0.2048	-0.3073	-0.1142	0.1181	-0.1555	0.032	-0.1844	-0.0702
Basolateral amygdalar nucleus (R)	-0.0231	0.0241	0.2431	-0.0269	0.0876	0.0475	-0.1752	-0.0445	0.1634	0.1441	-0.0256	-0.0393	-0.1931	0.0718	0.1651	-0.0262	0.0779	0.0014	0.1363	-0.1521	0.1345	0.0291	0.009	-0.1183	-0.1473	0.0928	0.1428	0.3476	-0.0413	0.1849	0.335	1	0.0059	0.2897	0.0396	0.1079	0.191	0.2714	-0.0697	-0.0383	0.0231	-0.0469	-0.1288	0.0683	-0.1288	-0.1538	-0.0592	-0.0279	-0.0346	-0.0555	0.3509	0.0457	0.2806	0.0489
Basomedial amygdalar nucleus (L)	0.0328	-0.104	0.1356	0.1673	-0.0529	-0.0628	0.0423	-0.103	0.2504	0.1385	0.0516	0.0606	0.005	-0.0851	0.0958	-0.1361	-0.0272	-0.0619	-0.0908	0.0887	-0.0572	0.1251	-0.0802	0.0568	-0.1722	0.0523	-0.0443	0.1769	0.016	0.1668	0.0664	0.0059	1	-0.1774	-0.0314	-0.0453	0.2848	-0.1971	0.2305	-0.1505	-0.1551	0.1527	0.0207	-0.0481	-0.0657	-0.1642	-0.0463	-0.249	-0.0345	-0.0183	0.0037	0.132	0.0091	0.1088
Basomedial amygdalar nucleus (R)	0.1832	0.3008	-0.0291	-0.1142	0.0383	0.2651	0.1584	0.1031	0.0077	0.0643	-0.0067	0.0071	0.0484	0.1874	0.2053	-0.1459	-0.0073	0.0654	0.0312	0.0906	0.1452	-0.0198	-0.1155	-0.1073	0.0371	0.1008	0.0626	0.103	0.0047	-0.0203	0.1472	0.2897	-0.1774	1	0.0298	0.111	-0.1277	0.3773	0.0837	0.1009	-0.0794	-0.0009	-0.1087	0.1241	0.1254	0.0019	0.1061	0.0637	0.0356	0.0405	0.07	0.0572	0.0193	-0.0298
Posterior amygdalar nucleus (L)	-0.0497	0.0202	0.2211	-0.0891	0.0391	0.0388	-0.0366	0.1168	0.1076	0.2129	-0.0714	-0.1028	-0.192	0.1146	0.0981	-0.1282	0.2419	-0.1295	0.0264	0.0848	0.1378	-0.0056	0.1621	-0.0319	0.1554	0.1962	0.0709	0.0815	-0.0895	-0.0805	0.0793	0.0396	-0.0314	0.0298	1	0.077	0.1468	-0.1845	-0.1539	0.1254	-0.0995	-0.183	-0.2037	-0.062	0.069	-0.1668	-0.0632	-0.1985	-0.0792	0.013	-0.0157	0.1245	-0.1069	0.0713
Posterior amygdalar nucleus (R)	-0.005	-0.0367	0.006	-0.129	-0.176	-0.0487	0.0133	0.1046	-0.1671	-0.0873	0.1442	0.2229	0.0295	0.0974	0.1175	-0.096	0.0808	-0.1482	-0.0107	-0.0031	0.1093	0.2146	0.121	-0.1306	0.2852	0.4308	0.0301	-0.0012	0.1057	-0.0421	0.2784	0.1079	-0.0453	0.111	0.077	1	0.0192	0.1574	-0.034	0.2045	0.0708	-0.0986	0.0309	-0.0645	-0.0397	-0.1277	-0.0417	-0.377	-0.0199	0.0939	-0.1073	-0.2348	-0.1339	-0.3253
Striatum-like amygdalar nuclei (L)	-0.1302	-0.2515	0.1379	-0.0175	-0.0363	-0.0981	-0.0048	-0.154	0.2162	0.2273	-0.0934	-0.0243	-0.2073	-0.0953	0.1004	-0.0913	0.1074	-0.4028	-0.0013	-0.0604	0.0813	0.1511	-0.0497	-0.0873	-0.3094	0.2209	-0.0503	0.1843	-0.1929	0.1011	0.0378	0.191	0.2848	-0.1277	0.1468	0.0192	1	0.125	-0.023	-0.1691	0.031	0.1742	-0.1275	-0.2414	0.3007	-0.0977	0.217	-0.0328	0.2193	-0.2421	0.144	0.1997	0.1524	0.1915
Striatum-like amygdalar nuclei (R)	0.1298	0.1089	0.2119	-0.2246	0.1412	0.032	0.1229	0.2463	0.17	-0.0581	0.0423	0.0305	0.1912	0.011	0.0095	-0.1194	0.1	-0.0638	0.0856	0.0218	0.0663	-0.0422	-0.0887	0.0998	-0.0439	0.1073	0.0383	0.2131	0.078	0.1046	0.1902	0.2714	-0.1971	0.3773	-0.1845	0.1574	0.125	1	-0.0814	0.0404	0.049	0.3077	0.0824	-0.0203	0.259	0.0117	0.0797	-0.054	0.1151	-0.0325	-0.0133	0.1489	0.0293	0.0494
Thalamus, sensory-motor cortex related (L)	0.4612	0.2671	0.0456	0.0325	0.0394	0.1384	0.3432	0.1091	-0.0428	0.0768	0.3046	0.2236	0.3606	0.2229	0.1048	-0.3364	0.0407	0.0966	0.1559	0.2728	0.0466	0.2563	-0.041	0.1781	0.0698	-0.1395	0.0596	-0.0201	0.088	-0.1698	-0.2047	-0.0697	0.2305	0.0837	-0.1539	-0.034	-0.023	-0.0814	1	0.3355	0.028	-0.039	0.0206	0.0298	0.1211	0.2425	-0.0194	0.0761	-0.1001	0.1136	0.1541	0.0394	0.0874	-0.0149
Thalamus, sensory-motor cortex related (R)	0.4629	0.37	0.2483	0.0409	0.2018	0.2654	0.2931	0.3159	0.0152	0.2901	0.3368	0.2688	0.3642	0.2913	0.1742	-0.2302	0.1697	0.1338	0.1967	0.2172	0.1785	0.1974	-0.0181	-0.0273	0.1862	0.1099	0.0259	0.0681	-0.0792	-0.3433	-0.1542	-0.0383	-0.1505	0.1009	0.1254	0.2045	-0.1691	0.0404	0.3355	1	-0.0761	-0.0802	0.0765	-0.085	0.0924	0.3566	-0.1772	0.05	0.037	0.3853	0.172	-0.1594	0.0054	-0.1299
Periventricular zone (L)	-0.1386	-0.2048	-0.1905	-0.2268	-0.0241	0.076	0.0137	-0.0713	-0.1837	-0.4053	-0.145	-0.0851	-0.034	-0.1398	-0.0004	0.1442	-0.0549	-0.1608	0.0576	0.0653	0.0705	-0.0079	0.234	-0.2012	-0.1262	-0.0551	-0.2655	0.2102	0.2331	-0.0863	-0.1758	0.0231	-0.1551	-0.0794	-0.0995	0.0708	0.031	0.049	0.028	-0.0761	1	-0.0794	0.0558	0.2532	0.0417	0.0171	0.1357	0.0128	-0.1266	0.0073	0.2438	-0.0113	0.3865	0.0293
Periventricular zone (R)	0.0858	-0.0914	-0.0407	0.0858	0.0267	-0.1691	0.1598	-0.1102	0.1374	0.0749	0.1516	0.0213	0.141	-0.0517	-0.0518	-0.0042	0.0208	0.0394	-0.0198	0.0186	-0.2055	-0.1055	-0.0224	-0.1209	-0.0181	0.0563	-0.0106	0.2646	-0.0987	0.0288	-0.1776	-0.0469	0.1527	-0.0009	-0.183	-0.0986	0.1742	0.3077	-0.039	-0.0802	-0.0794	1	-0.1123	0.0129	0.0549	-0.0346	-0.0502	0.0761	0.1619	-0.14	-0.088	0.0274	0.0062	0.0428
Periventricular region (L)	-0.1369	-0.1954	0.0013	-0.1423	0.1007	0.0229	0.0748	-0.0567	-0.0901	-0.2893	0.0818	-0.0146	-0.0425	-0.1305	-0.0072	0.0727	0.069	0.0584	-0.0499	0.0545	0.04	-0.1404	-0.1746	0.0096	0.0927	-0.0735	-0.0173	0.0182	0.1237	-0.0551	0.0581	-0.1288	0.0207	-0.1087	-0.2037	0.0309	-0.1275	0.0824	0.0206	0.0765	0.0558	-0.1123	1	-0.1269	0.0813	-0.0071	-0.0968	-0.0999	0.1221	-0.044	0.0088	-0.0016	0.1002	0.1126
Periventricular region (R)	0.0253	0.0201	-0.2545	0.0645	0.1407	-0.0634	0.0097	0.0447	-0.2282	-0.193	-0.1241	-0.0554	-0.0463	0.0206	0.3055	0.2811	-0.2857	0.0353	-0.0146	-0.1767	0.03	-0.0348	0.0056	0.0146	0.1035	0.0798	-0.1513	-0.0485	0.0359	0.0152	-0.1515	0.0683	-0.0481	0.1241	-0.062	-0.0645	-0.2414	-0.0203	0.0298	-0.085	0.2532	0.0129	-0.1269	1	-0.2327	0.1342	0.0742	0.1487	-0.2965	0.2563	0.079	-0.1241	0.1397	-0.211
Hypothalamic medial zone (L)	0.2443	0.123	0.0172	-0.0825	0.2268	0.0225	0.1037	-0.0268	0.1172	-0.1095	0.0202	0.0534	0.1898	0.0405	-0.049	-0.246	0.1625	-0.1274	0.0123	0.2464	0.2801	0.2373	-0.1901	-0.0208	-0.0504	0.2351	-0.1514	0.0263	-0.0399	-0.3626	-0.2511	-0.1288	-0.0657	0.1254	0.069	-0.0397	0.3007	0.259	0.1211	0.0924	0.0417	0.0549	0.0813	-0.2327	1	0.164	0.5649	0.2038	0.4736	-0.0304	-0.1148	-0.0258	-0.0473	0.0159
Hypothalamic medial zone (R)	0.2067	0.118	-0.0291	0.002	0.2069	-0.0386	0.2573	0.1721	-0.1313	0.0225	0.0933	0.1001	0.1493	0.0935	-0.0289	0.0934	-0.0283	-0.039	0.0591	-0.019	0.1182	0.1252	-0.251	0.051	0.0528	-0.0382	-0.046	-0.1154	-0.034	-0.1712	-0.2354	-0.1538	-0.1642	0.0019	-0.1668	-0.1277	-0.0977	0.0117	0.2425	0.3566	0.0171	-0.0346	-0.0071	0.1342	0.164	1	0.0837	0.5096	0.0143	0.6523	-0.009	-0.0749	-0.051	-0.0405
Ventromedial hypothalamic nucleus (L)	0.0721	0.1003	-0.0978	0.0634	-0.0245	0.0337	0.0578	-0.0211	-0.0746	-0.0512	0.0152	0.153	0.0577	0.0246	-0.1722	0.0358	0.0872	-0.2165	0.0023	0.0879	0.1576	0.2484	-0.2089	-0.1189	-0.028	0.0858	-0.3721	0.0695	0.0417	-0.1827	-0.2048	-0.0592	-0.0463	0.1061	-0.0632	-0.0417	0.217	0.0797	-0.0194	-0.1772	0.1357	-0.0502	-0.0968	0.0742	0.5649	0.0837	1	0.195	-0.1374	-0.0618	-0.1852	-0.0205	-0.1182	-0.0814
Ventromedial hypothalamic nucleus (R)	0.0552	0.0745	-0.1196	0.154	0.2525	-0.09	0.1474	-0.0114	0.0714	0.0475	-0.0409	-0.0618	-0.0045	0.0172	0.0863	0.148	-0.0666	-0.0034	-0.0886	0.1136	0.069	-0.0239	-0.0206	-0.0325	-0.0555	-0.1461	-0.2146	-0.034	0.0398	-0.2591	-0.3073	-0.0279	-0.249	0.0637	-0.1985	-0.377	-0.0328	-0.054	0.0761	0.05	0.0128	0.0761	-0.0999	0.1487	0.2038	0.5096	0.195	1	0.1488	0.1508	0.1701	-0.0629	0.175	0.0558
Posterior hypothalamic nucleus (L)	-0.0154	-0.0312	0.012	0.1182	0.0849	0.013	0.012	-0.1302	0.397	-0.0109	0.0134	-0.1147	0.0442	-0.0909	0.1119	-0.2706	-0.0417	0.0468	-0.0425	0.1049	0.1122	0.0107	-0.0352	0.0589	-0.1053	0.2778	0.1022	-0.039	-0.0488	-0.2022	-0.1142	-0.0346	-0.0345	0.0356	-0.0792	-0.0199	0.2193	0.1151	-0.1001	0.037	-0.1266	0.1619	0.1221	-0.2965	0.4736	0.0143	-0.1374	0.1488	1	-0.0276	0.0104	-0.091	0.0375	0.0583
Posterior hypothalamic nucleus (R)	0.1674	0.1635	0.0523	0.0025	0.1682	0.1447	0.1432	0.2581	-0.0875	0.0143	0.0519	0.0122	0.1425	0.0866	-0.0034	0.0703	-0.0414	0.0654	-0.0121	-0.0632	0.2014	0.0981	-0.1091	-0.0897	0.0558	0.1476	-0.0029	-0.033	0.1408	-0.0266	0.1181	-0.0555	-0.0183	0.0405	0.013	0.0939	-0.2421	-0.0325	0.1136	0.3853	0.0073	-0.14	-0.044	0.2563	-0.0304	0.6523	-0.0618	0.1508	-0.0276	1	-0.1148	0.0155	-0.211	0.0135
Hypothalamic lateral zone (L)	-0.0229	-0.069	0.1511	0.062	0.1809	-0.0138	-0.0604	-0.0885	-0.0659	0.1748	0.0369	0.0163	-0.14	0.0356	0.1816	-0.1474	-0.139	0.0464	-0.0922	0.1273	-0.041	-0.0514	0.1321	-0.0573	-0.1159	-0.037	0.0525	0.3237	-0.2762	-0.0077	-0.1555	0.3509	0.0037	0.07	-0.0157	-0.1073	0.144	-0.0133	0.1541	0.172	0.2438	-0.088	0.0088	0.079	-0.1148	-0.009	-0.1852	0.1701	0.0104	-0.1148	1	0.1179	0.86	0.1935
Hypothalamic lateral zone (R)	-0.1566	-0.1148	0.1616	0.0888	0.0105	0.2031	0.0046	0.0814	0.0259	0.0825	0.0158	0.0085	-0.0811	-0.0394	-0.2027	0.0525	0.0545	-0.0225	-0.1235	-0.0047	-0.1736	-0.2712	0.0405	0.1306	-0.2628	-0.1848	-0.0052	0.1366	0.0322	0.2052	0.032	0.0457	0.132	0.0572	0.1245	-0.2348	0.1997	0.1489	0.0394	-0.1594	-0.0113	0.0274	-0.0016	-0.1241	-0.0258	-0.0749	-0.0205	-0.0629	-0.091	0.0155	0.1179	1	0.076	0.7493
Lateral hypothalamic area (L)	-0.1435	-0.2001	0.0402	-0.0585	0.0314	-0.1281	-0.1724	-0.1851	-0.1036	-0.0478	-0.1049	-0.1235	-0.2215	-0.0606	0.1161	-0.0606	-0.0346	0.0036	-0.0306	0.2093	-0.0519	-0.0993	0.1959	-0.0384	-0.0862	-0.1066	0.0274	0.2929	-0.2564	-0.0742	-0.1844	0.2806	0.0091	0.0193	-0.1069	-0.1339	0.1524	0.0293	0.0874	0.0054	0.3865	0.0062	0.1002	0.1397	-0.0473	-0.051	-0.1182	0.175	0.0375	-0.211	0.86	0.076	1	0.1561
Lateral hypothalamic area (R)	-0.2094	-0.2198	0.1211	-0.0987	0.031	0.0688	-0.0027	-0.0766	0.0889	0.1106	-0.0555	-0.0629	-0.1842	-0.0916	-0.2328	-0.0502	0.0242	-0.0563	-0.1779	0.0392	-0.0976	-0.2554	0.0903	0.1996	-0.2301	-0.1678	-0.0283	0.1516	-0.0308	0.053	-0.0702	0.0489	0.1088	-0.0298	0.0713	-0.3253	0.1915	0.0494	-0.0149	-0.1299	0.0293	0.0428	0.1126	-0.211	0.0159	-0.0405	-0.0814	0.0558	0.0583	0.0135	0.1935	0.7493	0.1561	1
Mouse 3 (DSS)
ROIs	Somatosensory areas (L)	Somatosensory areas (R)	Visceral area (L)	Visceral area (R)	Auditory areas (L)	Auditory areas (R)	Visual areas (L)	Visual areas (R)	Agranular insular area (L)	Agranular insular area (R)	Retrosplenial area (L)	Retrosplenial area (R)	Posterior parietal association areas (L)	Posterior parietal association areas (R)	Temporal association areas (L)	Temporal association areas (R)	Perirhinal area (L)	Perirhinal area (R)	Ectorhinal area (L)	Ectorhinal area (R)	Hippocampal region (L)	Hippocampal region (R)	Retrohippocampal region (L)	Retrohippocampal region (R)	Claustrum (L)	Claustrum (R)	Endopiriform nucleus (L)	Endopiriform nucleus (R)	Lateral amygdalar nucleus (L)	Lateral amygdalar nucleus (R)	Basolateral amygdalar nucleus (L)	Basolateral amygdalar nucleus (R)	Basomedial amygdalar nucleus (L)	Basomedial amygdalar nucleus (R)	Posterior amygdalar nucleus (L)	Posterior amygdalar nucleus (R)	Striatum-like amygdalar nuclei (L)	Striatum-like amygdalar nuclei (R)	Thalamus, sensory-motor cortex related (L)	Thalamus, sensory-motor cortex related (R)	Periventricular zone (L)	Periventricular zone (R)	Periventricular region (L)	Periventricular region (R)	Hypothalamic medial zone (L)	Hypothalamic medial zone (R)	Ventromedial hypothalamic nucleus (L)	Ventromedial hypothalamic nucleus (R)	Posterior hypothalamic nucleus (L)	Posterior hypothalamic nucleus (R)	Hypothalamic lateral zone (L)	Hypothalamic lateral zone (R)	Lateral hypothalamic area (L)	Lateral hypothalamic area (R)
Somatosensory areas (L)	1	0.8584	0.0366	0.1457		0.5489			0.0136	0.2738	0.6994	0.5413		0.651		0.2093	-0.031	0.0051		0.0992	0.4438	0.2154	0.0596	0.3475	0.1718	0.0657	-0.055	0.1221	-0.1036	0.32	-0.136	0.3196	-0.1497	0.0767	0.1426	0.0202	0.0348	0.2614	0.3134	0.2785	-0.2448	-0.1678	-0.0098	0.0042	-0.0823	0.0402	0.0054	0.106	-0.0205	0.028	0.067	0.076	-0.0452	-0.0062
Somatosensory areas (R)	0.8584	1	0.1713	0.2264		0.6046			0.0286	0.3039	0.7803	0.6601		0.7589		0.2422	-0.0767	0.023		0.0669	0.3718	0.2372	0.0885	0.3432	0.1577	0.1748	-0.1178	0.2008	-0.0251	0.3794	0.0066	0.2495	-0.0949	0.1863	0.0852	0.0902	-0.0607	0.3473	0.1381	0.1395	-0.2007	-0.0287	0.0262	0.0589	-0.0689	0.0882	-0.0298	0.084	-0.0493	0.1561	0.0325	0.1231	-0.1136	0.0479
Visceral area (L)	0.0366	0.1713	1	0.1877		0.046			0.1429	0.1056	0.3611	0.2403		0.1725		0.0179	-0.119	0.0185		-0.1329	0.1528	0.2152	0.0384	0.0735	-0.0312	-0.0537	0.0342	0.0086	0.0575	0.1438	0.2126	0.1064	0.1394	0.0681	-0.1268	-0.0151	-0.0535	0.211	-0.173	-0.1351	-0.1196	-0.127	0.1534	0.0228	-0.2318	-0.046	0.0742	0.0384	-0.2412	0.0498	-0.043	-0.1193	0.0122	-0.0314
Visceral area (R)	0.1457	0.2264	0.1877	1		0.1692			0.1198	0.2624	0.1499	0.2512		0.1357		-0.0805	0.0433	0.1367		0.1238	0.0739	0.1617	0.0902	-0.0542	0.2375	0.3116	-0.0148	0.194	0.0379	0.0309	-0.001	0.089	-0.0211	0.1612	0.1018	0.0196	-0.2643	0.0459	0.1041	-0.0277	-0.2606	-0.0156	-0.068	-0.0387	-0.1347	0.0323	0.0055	-0.0299	0.036	0.212	-0.0154	-0.1492	-0.0706	-0.1495
Auditory areas (L)
Auditory areas (R)	0.5489	0.6046	0.046	0.1692		1			-0.1727	0.0398	0.3517	0.2258		0.3849		0.1127	0.0752	0.0559		0.1856	0.1637	0.0119	-0.1786	0.1453	0.1401	0.2297	-0.1276	0.1015	-0.1221	0.1579	-0.0817	0.0056	-0.1346	-0.0706	0.1638	0.0284	-0.1033	0.0646	0.1126	0.1963	-0.0978	-0.149	-0.2273	-0.0301	-0.1253	-0.0027	-0.1439	0.0895	0.1493	0.0971	0.1372	-0.0457	-0.1386	-0.1014
Visual areas (L)
Visual areas (R)
Agranular insular area (L)	0.0136	0.0286	0.1429	0.1198		-0.1727			1	0.3172	0.1176	0.1132		-0.0102		0.0575	0.1962	0.0754		-0.0609	0.1942	0.3458	0.1563	0.1571	0.129	0.0672	0.2021	0.1207	0.2566	0.1196	0.323	-0.0634	0.1852	0.087	0.015	-0.0304	0.2302	0.2572	0.0177	-0.0985	-0.1304	0.0504	0.1522	0.048	-0.0422	0.0001	0.2282	0.0214	-0.0443	-0.0408	0.0586	0.2119	0.0787	0.119
Agranular insular area (R)	0.2738	0.3039	0.1056	0.2624		0.0398			0.3172	1	0.3224	0.2546		0.1611		0.2314	-0.1582	0.1025		0.0018	0.266	0.287	0.169	0.0984	0.1029	0.111	0.1316	0.2825	0.1953	0.1516	0.2862	0.2243	0.1992	0.3828	0.033	0.0836	-0.0236	0.3991	0.0544	0.0173	-0.1384	0.1185	0.1782	0.0235	-0.1589	0.0846	0.0907	0.1759	0.0251	-0.0105	0.0798	0.0249	-0.1418	0.0921
Retrosplenial area (L)	0.6994	0.7803	0.3611	0.1499		0.3517			0.1176	0.3224	1	0.7235		0.5997		0.1632	-0.0501	-0.0145		0.0242	0.3275	0.2571	-0.002	0.2073	0.0418	0.0667	-0.1583	0.1331	-0.0631	0.3409	0.1042	0.2804	-0.0523	0.1375	0.0476	0.1258	-0.0554	0.4194	0.1378	0.2381	-0.1924	-0.0837	0.0697	0.1118	-0.0963	0.1428	0.0191	0.2227	-0.0966	0.056	0.1296	0.076	0.0201	-0.0063
Retrosplenial area (R)	0.5413	0.6601	0.2403	0.2512		0.2258			0.1132	0.2546	0.7235	1		0.5636		0.0737	-0.0904	0.1578		0.2194	0.3964	0.3403	0.1971	0.2468	0.1033	0.1571	0.0506	0.2217	0.0683	0.373	0.0804	0.3441	-0.0538	0.2904	-0.0206	0.128	0.0557	0.2352	0.2619	0.1472	-0.2019	0.0177	0.101	0.0003	-0.1817	0.1649	-0.0494	0.1437	0.0422	0.1272	0.1788	0.1508	0.1172	0.0336
Posterior parietal association areas (L)
Posterior parietal association areas (R)	0.651	0.7589	0.1725	0.1357		0.3849			-0.0102	0.1611	0.5997	0.5636		1		0.1714	-0.0399	-0.0299		0.0152	0.2003	0.1506	0.171	0.1752	-0.0126	0.0515	0.0167	0.1853	-0.0302	0.2963	0.0571	0.1703	0.0256	0.22	-0.0751	-0.0191	0.0586	0.2969	0.1492	0	-0.1113	-0.0896	0.1975	0.0004	-0.1043	0.2199	-0.0161	0.0076	-0.1647	0.2724	-0.028	0.128	-0.0242	0.1076
Temporal association areas (L)
Temporal association areas (R)	0.2093	0.2422	0.0179	-0.0805		0.1127			0.0575	0.2314	0.1632	0.0737		0.1714		1	-0.2002	-0.0099		0.1471	0.2992	0.2115	0.1596	0.0558	0.1896	-0.0809	0.0388	0.2026	0.0753	0.1373	-0.0892	-0.016	0.0394	0.1654	-0.0778	0.2024	-0.0566	0.2381	-0.187	0.1922	0.0067	-0.1472	0.0667	0.1703	-0.006	-0.0493	0.0306	0.1418	-0.1338	-0.0482	0.1688	0.2495	-0.0391	0.2004
Perirhinal area (L)	-0.031	-0.0767	-0.119	0.0433		0.0752			0.1962	-0.1582	-0.0501	-0.0904		-0.0399		-0.2002	1	0.0633		-0.047	-0.2009	-0.1119	-0.2621	-0.2407	-0.1277	-0.0442	-0.0182	-0.1048	-0.1337	0.0595	-0.0415	-0.0545	-0.0377	-0.0645	-0.0434	-0.1841	0.0677	-0.0456	-0.1116	-0.0969	0.1125	-0.166	-0.2726	-0.1273	0.2136	-0.0275	0.0472	-0.0022	0.0287	0.0431	0.0872	0.0843	0.1186	0.1768
Perirhinal area (R)	0.0051	0.023	0.0185	0.1367		0.0559			0.0754	0.1025	-0.0145	0.1578		-0.0299		-0.0099	0.0633	1		0.2064	0.1954	0.3027	-0.0107	-0.1143	0.246	-0.0894	-0.0435	0.0891	0.1285	-0.0151	0.007	-0.1003	0.0337	0.0673	0.0673	-0.2115	0.0158	0.0065	0.1115	-0.0109	0.0248	0.115	0.0589	0.2335	-0.1567	0.153	0.0614	0.121	-0.0592	-0.0382	0.0031	-0.1461	-0.0556	-0.148
Ectorhinal area (L)
Ectorhinal area (R)	0.0992	0.0669	-0.1329	0.1238		0.1856			-0.0609	0.0018	0.0242	0.2194		0.0152		0.1471	-0.047	0.2064		1	0.2442	0.2307	-0.066	0.135	0.2425	0.4234	0.2616	-0.1295	-0.1425	-0.0795	0.0413	-0.2277	-0.0683	-0.0457	0.2186	0.1765	-0.0064	-0.1359	0.1882	0.3152	-0.1177	0.0724	-0.3479	-0.0116	0.0395	0.0814	0.0243	0.1482	-0.0443	-0.0607	0.1998	-0.0561	0.1107	-0.0867
Hippocampal region (L)	0.4438	0.3718	0.1528	0.0739		0.1637			0.1942	0.266	0.3275	0.3964		0.2003		0.2992	-0.2009	0.1954		0.2442	1	0.7139	0.1349	0.4594	0.2584	0.1149	0.3138	0.0982	0.2443	0.1563	0.0921	0.1966	0.0548	0.2142	0.2413	0.1774	0.1073	0.2113	0.0485	0.1845	-0.2604	0.195	0.0246	0.0729	-0.2658	-0.0279	0.0203	0.0772	0.0275	-0.0856	-0.0236	-0.022	-0.0663	-0.0479
Hippocampal region (R)	0.2154	0.2372	0.2152	0.1617		0.0119			0.3458	0.287	0.2571	0.3403		0.1506		0.2115	-0.1119	0.3027		0.2307	0.7139	1	0.1502	0.3453	0.1546	0.2234	0.3591	0.1743	0.2216	0.1904	0.2154	0.0814	0.1066	0.2833	0.2572	0.044	0.0863	0.3506	-0.0901	0.0894	-0.2457	0.1847	0.047	-0.0489	-0.2747	-0.0364	0.088	-0.0682	-0.1744	-0.0294	0.0119	-0.0371	-0.0372	-0.0656
Retrohippocampal region (L)	0.0596	0.0885	0.0384	0.0902		-0.1786			0.1563	0.169	-0.002	0.1971		0.171		0.1596	-0.2621	-0.0107		-0.066	0.1349	0.1502	1	0.2709	-0.0978	-0.1643	0.0421	0.1861	0.3046	-0.0359	0.0652	-0.0523	0.0437	0.1958	-0.0285	0.1636	0.0907	0.2129	-0.0797	-0.0446	-0.0693	0.1115	0.2941	-0.0134	-0.0176	0.1147	0.0287	-0.0966	-0.1023	0.1235	-0.0497	-0.0418	-0.1904	-0.0369
Retrohippocampal region (R)	0.3475	0.3432	0.0735	-0.0542		0.1453			0.1571	0.0984	0.2073	0.2468		0.1752		0.0558	-0.2407	-0.1143		0.135	0.4594	0.3453	0.2709	1	0.0162	0.1903	0.2719	-0.1341	0.2224	0.1893	-0.0375	0.0478	0.0087	-0.1232	0.2149	0.0677	0.1519	0.083	0.034	0.2598	-0.2451	0.0868	0.0696	-0.1072	0.1409	-0.1116	0.0508	-0.0846	0.0617	-0.2222	0.1573	-0.1416	-0.0027	-0.2105
Claustrum (L)	0.1718	0.1577	-0.0312	0.2375		0.1401			0.129	0.1029	0.0418	0.1033		-0.0126		0.1896	-0.1277	0.246		0.2425	0.2584	0.1546	-0.0978	0.0162	1	0.0994	-0.0185	0.0973	0.0368	0.1506	0.0105	0.084	-0.0993	0.0636	0.0781	0.0036	-0.0562	0.0507	0.2578	-0.0418	-0.2747	0.0491	-0.1123	0.0408	-0.3566	-0.0642	-0.2559	0.1647	0.001	0.0153	-0.0569	0.1481	-0.1643	0.0678
Claustrum (R)	0.0657	0.1748	-0.0537	0.3116		0.2297			0.0672	0.111	0.0667	0.1571		0.0515		-0.0809	-0.0442	-0.0894		0.4234	0.1149	0.2234	-0.1643	0.1903	0.0994	1	0.3024	0.017	-0.0632	0.2429	0.2451	-0.0359	0.0632	0.0416	0.3289	0.041	0.045	-0.0305	-0.0386	0.0379	-0.0665	0.1883	-0.1677	-0.1948	0.1023	-0.1289	0.0645	-0.0644	-0.0207	0.0026	0.2274	-0.0693	0.1287	-0.0825
Endopiriform nucleus (L)	-0.055	-0.1178	0.0342	-0.0148		-0.1276			0.2021	0.1316	-0.1583	0.0506		0.0167		0.0388	-0.0182	-0.0435		0.2616	0.3138	0.3591	0.0421	0.2719	-0.0185	0.3024	1	0.013	0.3474	0.1588	0.179	-0.0275	0.3003	0.1153	0.0833	-0.0904	0.1891	-0.0793	-0.1001	0.0193	-0.1771	-0.014	0.0878	-0.2446	-0.068	-0.1421	0.1655	-0.1988	-0.0343	-0.1744	0.0174	-0.1139	-0.008	-0.0943
Endopiriform nucleus (R)	0.1221	0.2008	0.0086	0.194		0.1015			0.1207	0.2825	0.1331	0.2217		0.1853		0.2026	-0.1048	0.0891		-0.1295	0.0982	0.1743	0.1861	-0.1341	0.0973	0.017	0.013	1	0.0469	0.4374	0.1612	0.3164	0.1678	0.2661	-0.2383	0.0926	0.1168	0.1507	-0.0949	-0.1692	-0.0885	0.134	0.1468	-0.1191	-0.1722	0.1062	-0.1108	0.0255	0.219	0.1812	0.2121	0.1156	0.1058	0.0533
Lateral amygdalar nucleus (L)	-0.1036	-0.0251	0.0575	0.0379		-0.1221			0.2566	0.1953	-0.0631	0.0683		-0.0302		0.0753	-0.1337	0.1285		-0.1425	0.2443	0.2216	0.3046	0.2224	0.0368	-0.0632	0.3474	0.0469	1	0.2186	0.2405	-0.0521	0.0338	0.2536	0.0382	0.1088	0.0553	0.1424	-0.172	0.1473	-0.0207	0.0953	0.2105	0.0422	-0.1069	-0.1199	0.0965	-0.1144	0.0485	-0.2357	-0.0052	-0.0491	-0.1119	-0.1057
Lateral amygdalar nucleus (R)	0.32	0.3794	0.1438	0.0309		0.1579			0.1196	0.1516	0.3409	0.373		0.2963		0.1373	0.0595	-0.0151		-0.0795	0.1563	0.1904	-0.0359	0.1893	0.1506	0.2429	0.1588	0.4374	0.2186	1	0.157	0.3703	-0.0475	0.1609	-0.0987	-0.013	0.1311	0.2272	-0.0566	0.1161	0.0794	0.0078	0.2069	-0.3476	0.0069	-0.0823	0.0162	0.0598	-0.0141	-0.0724	0.1614	0.1782	0.1128	0.127
Basolateral amygdalar nucleus (L)	-0.136	0.0066	0.2126	-0.001		-0.0817			0.323	0.2862	0.1042	0.0804		0.0571		-0.0892	-0.0415	0.007		0.0413	0.0921	0.2154	0.0652	-0.0375	0.0105	0.2451	0.179	0.1612	0.2405	0.157	1	-0.1536	0.269	0.1619	-0.0498	0.1867	-0.0692	0.4178	-0.1156	-0.1354	-0.0446	0.1715	0.1798	0.0398	-0.2005	-0.0208	0.113	0.0077	-0.05	0.026	0.0744	0.1724	0.0947	0.1863
Basolateral amygdalar nucleus (R)	0.3196	0.2495	0.1064	0.089		0.0056			-0.0634	0.2243	0.2804	0.3441		0.1703		-0.016	-0.0545	-0.1003		-0.2277	0.1966	0.0814	-0.0523	0.0478	0.084	-0.0359	-0.0275	0.3164	-0.0521	0.3703	-0.1536	1	0.0642	0.3039	0.0468	0.1049	0.096	0.1088	0.2823	0.0624	-0.1269	0.1563	0.0191	-0.1548	-0.1802	0.0585	-0.1965	0.1099	0.1366	0.1334	0.0446	0.0738	0.0566	0.0482
Basomedial amygdalar nucleus (L)	-0.1497	-0.0949	0.1394	-0.0211		-0.1346			0.1852	0.1992	-0.0523	-0.0538		0.0256		0.0394	-0.0377	0.0337		-0.0683	0.0548	0.1066	0.0437	0.0087	-0.0993	0.0632	0.3003	0.1678	0.0338	-0.0475	0.269	0.0642	1	0.0568	-0.0459	0.2633	0.1649	0.1532	-0.2615	-0.1662	0.1523	0.0641	0.1925	0.0515	0.0104	-0.1162	0.0633	-0.2067	0.0794	0.0816	-0.1209	-0.232	-0.0856	-0.1532
Basomedial amygdalar nucleus (R)	0.0767	0.1863	0.0681	0.1612		-0.0706			0.087	0.3828	0.1375	0.2904		0.22		0.1654	-0.0645	0.0673		-0.0457	0.2142	0.2833	0.1958	-0.1232	0.0636	0.0416	0.1153	0.2661	0.2536	0.1609	0.1619	0.3039	0.0568	1	0.0136	0.048	0.084	0.2765	0.0795	-0.1031	-0.097	0.1957	0.0104	-0.2392	-0.0694	-0.0665	-0.1027	-0.076	0.0094	0.1121	0.0533	0.0927	-0.0541	0.1612
Posterior amygdalar nucleus (L)	0.1426	0.0852	-0.1268	0.1018		0.1638			0.015	0.033	0.0476	-0.0206		-0.0751		-0.0778	-0.0434	0.0673		0.2186	0.2413	0.2572	-0.0285	0.2149	0.0781	0.3289	0.0833	-0.2383	0.0382	-0.0987	-0.0498	0.0468	-0.0459	0.0136	1	0.2618	0.0106	0.0399	0.1129	0.2214	-0.1426	0.1078	-0.2359	0.1039	-0.0494	-0.1634	0.1029	-0.073	-0.0639	-0.2489	0.0349	-0.1656	-0.0887	-0.122
Posterior amygdalar nucleus (R)	0.0202	0.0902	-0.0151	0.0196		0.0284			-0.0304	0.0836	0.1258	0.128		-0.0191		0.2024	-0.1841	-0.2115		0.1765	0.1774	0.044	0.1636	0.0677	0.0036	0.041	-0.0904	0.0926	0.1088	-0.013	0.1867	0.1049	0.2633	0.048	0.2618	1	-0.0839	0.2516	-0.0681	0.1207	0.0286	0.0394	-0.0229	0.1701	0.0381	-0.0829	-0.0702	-0.0054	0.1462	-0.0814	-0.0368	-0.0256	-0.0912	0.0221
Striatum-like amygdalar nuclei (L)	0.0348	-0.0607	-0.0535	-0.2643		-0.1033			0.2302	-0.0236	-0.0554	0.0557		0.0586		-0.0566	0.0677	0.0158		-0.0064	0.1073	0.0863	0.0907	0.1519	-0.0562	0.045	0.1891	0.1168	0.0553	0.1311	-0.0692	0.096	0.1649	0.084	0.0106	-0.0839	1	-0.0209	0.0917	-0.1707	-0.0557	-0.1066	-0.0808	-0.163	0.0612	-0.0266	0.1378	-0.1057	-0.0723	0.1654	0.0186	-0.0988	0.0642	-0.1391
Striatum-like amygdalar nuclei (R)	0.2614	0.3473	0.211	0.0459		0.0646			0.2572	0.3991	0.4194	0.2352		0.2969		0.2381	-0.0456	0.0065		-0.1359	0.2113	0.3506	0.2129	0.083	0.0507	-0.0305	-0.0793	0.1507	0.1424	0.2272	0.4178	0.1088	0.1532	0.2765	0.0399	0.2516	-0.0209	1	-0.0455	0.0765	-0.0299	0.0511	0.2547	0.0908	-0.1532	0.0455	0.0284	0.1183	-0.0947	-0.0394	-0.0016	0.0172	-0.1444	0.0627
Thalamus, sensory-motor cortex related (L)	0.3134	0.1381	-0.173	0.1041		0.1126			0.0177	0.0544	0.1378	0.2619		0.1492		-0.187	-0.1116	0.1115		0.1882	0.0485	-0.0901	-0.0797	0.034	0.2578	-0.0386	-0.1001	-0.0949	-0.172	-0.0566	-0.1156	0.2823	-0.2615	0.0795	0.1129	-0.0681	0.0917	-0.0455	1	0.1368	-0.319	-0.0772	0.0381	-0.0011	-0.096	0.262	-0.0455	0.2775	0.1862	0.0431	0.1999	0.0998	0.2081	-0.1042
Thalamus, sensory-motor cortex related (R)	0.2785	0.1395	-0.1351	-0.0277		0.1963			-0.0985	0.0173	0.2381	0.1472		0		0.1922	-0.0969	-0.0109		0.3152	0.1845	0.0894	-0.0446	0.2598	-0.0418	0.0379	0.0193	-0.1692	0.1473	0.1161	-0.1354	0.0624	-0.1662	-0.1031	0.2214	0.1207	-0.1707	0.0765	0.1368	1	0.1125	-0.1509	0.0081	0.1173	0.1048	0.1058	0.1094	0.2569	-0.0081	-0.3157	0.2625	-0.0232	0.1425	-0.0845
Periventricular zone (L)	-0.2448	-0.2007	-0.1196	-0.2606		-0.0978			-0.1304	-0.1384	-0.1924	-0.2019		-0.1113		0.0067	0.1125	0.0248		-0.1177	-0.2604	-0.2457	-0.0693	-0.2451	-0.2747	-0.0665	-0.1771	-0.0885	-0.0207	0.0794	-0.0446	-0.1269	0.1523	-0.097	-0.1426	0.0286	-0.0557	-0.0299	-0.319	0.1125	1	-0.0339	-0.0245	0.165	0.3045	-0.1097	0.2078	-0.1933	-0.0469	-0.0455	-0.2261	-0.0853	-0.1044	0.017
Periventricular zone (R)	-0.1678	-0.0287	-0.127	-0.0156		-0.149			0.0504	0.1185	-0.0837	0.0177		-0.0896		-0.1472	-0.166	0.115		0.0724	0.195	0.1847	0.1115	0.0868	0.0491	0.1883	-0.014	0.134	0.0953	0.0078	0.1715	0.1563	0.0641	0.1957	0.1078	0.0394	-0.1066	0.0511	-0.0772	-0.1509	-0.0339	1	-0.0831	0.0266	-0.0117	0.0699	-0.0346	0.0277	0.1298	-0.0159	-0.0719	0.0878	-0.0617	0.0634
Periventricular region (L)	-0.0098	0.0262	0.1534	-0.068		-0.2273			0.1522	0.1782	0.0697	0.101		0.1975		0.0667	-0.2726	0.0589		-0.3479	0.0246	0.047	0.2941	0.0696	-0.1123	-0.1677	0.0878	0.1468	0.2105	0.2069	0.1798	0.0191	0.1925	0.0104	-0.2359	-0.0229	-0.0808	0.2547	0.0381	0.0081	-0.0245	-0.0831	1	0.0673	0.0349	0.128	0.1001	0.0087	-0.0401	-0.1289	-0.0839	-0.0093	-0.0071	0.0251
Periventricular region (R)	0.0042	0.0589	0.0228	-0.0387		-0.0301			0.048	0.0235	0.1118	0.0003		0.0004		0.1703	-0.1273	0.2335		-0.0116	0.0729	-0.0489	-0.0134	-0.1072	0.0408	-0.1948	-0.2446	-0.1191	0.0422	-0.3476	0.0398	-0.1548	0.0515	-0.2392	0.1039	0.1701	-0.163	0.0908	-0.0011	0.1173	0.165	0.0266	0.0673	1	-0.0507	0.2066	0.1631	0.2059	0.0061	-0.0263	-0.1213	0.0394	0.0496	0.0237
Hypothalamic medial zone (L)	-0.0823	-0.0689	-0.2318	-0.1347		-0.1253			-0.0422	-0.1589	-0.0963	-0.1817		-0.1043		-0.006	0.2136	-0.1567		0.0395	-0.2658	-0.2747	-0.0176	0.1409	-0.3566	0.1023	-0.068	-0.1722	-0.1069	0.0069	-0.2005	-0.1802	0.0104	-0.0694	-0.0494	0.0381	0.0612	-0.1532	-0.096	0.1048	0.3045	-0.0117	0.0349	-0.0507	1	0.095	0.152	-0.0038	0.207	-0.1107	0.0723	-0.1588	0.0167	-0.0285
Hypothalamic medial zone (R)	0.0402	0.0882	-0.046	0.0323		-0.0027			0.0001	0.0846	0.1428	0.1649		0.2199		-0.0493	-0.0275	0.153		0.0814	-0.0279	-0.0364	0.1147	-0.1116	-0.0642	-0.1289	-0.1421	0.1062	-0.1199	-0.0823	-0.0208	0.0585	-0.1162	-0.0665	-0.1634	-0.0829	-0.0266	0.0455	0.262	0.1058	-0.1097	0.0699	0.128	0.2066	0.095	1	-0.0896	0.7032	0.0661	0.46	0.1069	0.0708	0.1606	0.1444
Ventromedial hypothalamic nucleus (L)	0.0054	-0.0298	0.0742	0.0055		-0.1439			0.2282	0.0907	0.0191	-0.0494		-0.0161		0.0306	0.0472	0.0614		0.0243	0.0203	0.088	0.0287	0.0508	-0.2559	0.0645	0.1655	-0.1108	0.0965	0.0162	0.113	-0.1965	0.0633	-0.1027	0.1029	-0.0702	0.1378	0.0284	-0.0455	0.1094	0.2078	-0.0346	0.1001	0.1631	0.152	-0.0896	1	-0.1298	-0.3005	-0.1496	-0.0513	-0.132	-0.0412	-0.1608
Ventromedial hypothalamic nucleus (R)	0.106	0.084	0.0384	-0.0299		0.0895			0.0214	0.1759	0.2227	0.1437		0.0076		0.1418	-0.0022	0.121		0.1482	0.0772	-0.0682	-0.0966	-0.0846	0.1647	-0.0644	-0.1988	0.0255	-0.1144	0.0598	0.0077	0.1099	-0.2067	-0.076	-0.073	-0.0054	-0.1057	0.1183	0.2775	0.2569	-0.1933	0.0277	0.0087	0.2059	-0.0038	0.7032	-0.1298	1	0.09	0.0843	0.3145	0.219	0.2635	0.2848
Posterior hypothalamic nucleus (L)	-0.0205	-0.0493	-0.2412	0.036		0.1493			-0.0443	0.0251	-0.0966	0.0422		-0.1647		-0.1338	0.0287	-0.0592		-0.0443	0.0275	-0.1744	-0.1023	0.0617	0.001	-0.0207	-0.0343	0.219	0.0485	-0.0141	-0.05	0.1366	0.0794	0.0094	-0.0639	0.1462	-0.0723	-0.0947	0.1862	-0.0081	-0.0469	0.1298	-0.0401	0.0061	0.207	0.0661	-0.3005	0.09	1	-0.1223	0.265	-0.0494	0.1693	-0.0755
Posterior hypothalamic nucleus (R)	0.028	0.1561	0.0498	0.212		0.0971			-0.0408	-0.0105	0.056	0.1272		0.2724		-0.0482	0.0431	-0.0382		-0.0607	-0.0856	-0.0294	0.1235	-0.2222	0.0153	0.0026	-0.1744	0.1812	-0.2357	-0.0724	0.026	0.1334	0.0816	0.1121	-0.2489	-0.0814	0.1654	-0.0394	0.0431	-0.3157	-0.0455	-0.0159	-0.1289	-0.0263	-0.1107	0.46	-0.1496	0.0843	-0.1223	1	-0.1064	0.1779	-0.0871	0.1475
Hypothalamic lateral zone (L)	0.067	0.0325	-0.043	-0.0154		0.1372			0.0586	0.0798	0.1296	0.1788		-0.028		0.1688	0.0872	0.0031		0.1998	-0.0236	0.0119	-0.0497	0.1573	-0.0569	0.2274	0.0174	0.2121	-0.0052	0.1614	0.0744	0.0446	-0.1209	0.0533	0.0349	-0.0368	0.0186	-0.0016	0.1999	0.2625	-0.2261	-0.0719	-0.0839	-0.1213	0.0723	0.1069	-0.0513	0.3145	0.265	-0.1064	1	0.1353	0.6795	0.0454
Hypothalamic lateral zone (R)	0.076	0.1231	-0.1193	-0.1492		-0.0457			0.2119	0.0249	0.076	0.1508		0.128		0.2495	0.0843	-0.1461		-0.0561	-0.022	-0.0371	-0.0418	-0.1416	0.1481	-0.0693	-0.1139	0.1156	-0.0491	0.1782	0.1724	0.0738	-0.232	0.0927	-0.1656	-0.0256	-0.0988	0.0172	0.0998	-0.0232	-0.0853	0.0878	-0.0093	0.0394	-0.1588	0.0708	-0.132	0.219	-0.0494	0.1779	0.1353	1	0.1852	0.8109
Lateral hypothalamic area (L)	-0.0452	-0.1136	0.0122	-0.0706		-0.1386			0.0787	-0.1418	0.0201	0.1172		-0.0242		-0.0391	0.1186	-0.0556		0.1107	-0.0663	-0.0372	-0.1904	-0.0027	-0.1643	0.1287	-0.008	0.1058	-0.1119	0.1128	0.0947	0.0566	-0.0856	-0.0541	-0.0887	-0.0912	0.0642	-0.1444	0.2081	0.1425	-0.1044	-0.0617	-0.0071	0.0496	0.0167	0.1606	-0.0412	0.2635	0.1693	-0.0871	0.6795	0.1852	1	0.1299
Lateral hypothalamic area (R)	-0.0062	0.0479	-0.0314	-0.1495		-0.1014			0.119	0.0921	-0.0063	0.0336		0.1076		0.2004	0.1768	-0.148		-0.0867	-0.0479	-0.0656	-0.0369	-0.2105	0.0678	-0.0825	-0.0943	0.0533	-0.1057	0.127	0.1863	0.0482	-0.1532	0.1612	-0.122	0.0221	-0.1391	0.0627	-0.1042	-0.0845	0.017	0.0634	0.0251	0.0237	-0.0285	0.1444	-0.1608	0.2848	-0.0755	0.1475	0.0454	0.8109	0.1299	1
Mouse 4 (DSS)
ROIs	Somatosensory areas (L)	Somatosensory areas (R)	Visceral area (L)	Visceral area (R)	Auditory areas (L)	Auditory areas (R)	Visual areas (L)	Visual areas (R)	Agranular insular area (L)	Agranular insular area (R)	Retrosplenial area (L)	Retrosplenial area (R)	Posterior parietal association areas (L)	Posterior parietal association areas (R)	Temporal association areas (L)	Temporal association areas (R)	Perirhinal area (L)	Perirhinal area (R)	Ectorhinal area (L)	Ectorhinal area (R)	Hippocampal region (L)	Hippocampal region (R)	Retrohippocampal region (L)	Retrohippocampal region (R)	Claustrum (L)	Claustrum (R)	Endopiriform nucleus (L)	Endopiriform nucleus (R)	Lateral amygdalar nucleus (L)	Lateral amygdalar nucleus (R)	Basolateral amygdalar nucleus (L)	Basolateral amygdalar nucleus (R)	Basomedial amygdalar nucleus (L)	Basomedial amygdalar nucleus (R)	Posterior amygdalar nucleus (L)	Posterior amygdalar nucleus (R)	Striatum-like amygdalar nuclei (L)	Striatum-like amygdalar nuclei (R)	Thalamus, sensory-motor cortex related (L)	Thalamus, sensory-motor cortex related (R)	Periventricular zone (L)	Periventricular zone (R)	Periventricular region (L)	Periventricular region (R)	Hypothalamic medial zone (L)	Hypothalamic medial zone (R)	Ventromedial hypothalamic nucleus (L)	Ventromedial hypothalamic nucleus (R)	Posterior hypothalamic nucleus (L)	Posterior hypothalamic nucleus (R)	Hypothalamic lateral zone (L)	Hypothalamic lateral zone (R)	Lateral hypothalamic area (L)	Lateral hypothalamic area (R)
Somatosensory areas (L)	1	0.8254	0.1916	0.1575	0.4855	0.5929			0.2403	0.1462	0.3587	0.3415	0.2635	0.2638	0.2718	0.3217	-0.0346	0.0788	0.1157	0.0705	0.3841	0.3154	0.1049	0.0286	-0.0975	-0.0948	0.048	0.0656	0.1624	0.1657	0.0236	-0.0816	0.0569	0.1331	-0.1568	-0.1669	-0.0102	-0.0372	0.3313	0.5222	-0.0272	0.2302	0.0497	-0.0931	0.0429	0.1276	0.1549	0.1173	-0.1021	0.0446	0.1341	0.02	-0.065	0.0324
Somatosensory areas (R)	0.8254	1	0.1117	0.0598	0.292	0.4747			0.2562	0.1488	0.2983	0.31	0.1078	0.1166	0.2351	0.2991	-0.021	0.1396	0.0984	0.0873	0.2421	0.2001	0.1316	-0.0526	0.0656	-0.0317	0.1591	0.0859	0.1796	0.1135	0.0459	-0.0209	0.1135	0.1757	-0.1845	-0.1615	0.0234	0.0753	0.2177	0.4859	-0.0854	0.0512	-0.0784	-0.0546	0.0858	-0.0176	0.1123	0.1109	0.0131	-0.0937	0.1655	0.0378	-0.0031	0.0673
Visceral area (L)	0.1916	0.1117	1	0.0739	0.0654	0.1929			0.3985	0.2679	0.3438	0.3215	0.2019	0.1249	0.1885	-0.0103	0.0238	0.0728	0.1865	-0.145	0.3771	0.365	0.2575	-0.0995	0.0469	0.3095	0.2851	0.2617	0.2153	0.3584	-0.023	0.3802	0.2257	0.0922	0.127	0.2907	0.2465	0.1145	0.3516	0.2857	0.1044	0.0073	0.0729	0.0044	0.1321	0.0603	-0.0135	0.1769	0.0136	0.298	-0.0565	-0.0727	-0.1862	-0.1239
Visceral area (R)	0.1575	0.0598	0.0739	1	0.1383	0.0124			0.2659	0.3626	0.0906	0.089	0.0365	0.1047	-0.0088	0.1122	0.1344	0.2308	0.2165	0.1495	0.1819	0.1128	-0.1007	0.1733	0.129	0.1486	0.1056	0.2434	-0.2013	0.3111	0.2502	0.1185	-0.1027	-0.1251	0.1491	-0.0103	0.2367	0.0312	0.1621	0.2312	-0.0403	0.2635	0.119	0.1483	-0.1208	0.0247	-0.0053	0.1274	-0.2739	0.0631	0.1356	-0.1645	-0.0675	-0.2041
Auditory areas (L)	0.4855	0.292	0.0654	0.1383	1	0.6212			0.2161	0.2263	0.3854	0.2743	0.4987	0.4533	0.4735	0.3975	0.2407	-0.0215	0.3055	0.1975	0.3704	0.3445	0.1927	0.0373	-0.275	0.0344	0.0187	0.2662	0.1281	0.3128	0.1514	0.1197	0.1419	0.0461	-0.0205	0.137	-0.0904	0.1389	0.2899	0.2239	-0.0461	0.1741	0.0836	-0.0156	0.2058	0.0415	0.0994	0.2189	0.1909	-0.0092	0.0294	-0.2291	0.0159	-0.2494
Auditory areas (R)	0.5929	0.4747	0.1929	0.0124	0.6212	1			0.1886	-0.0892	0.3248	0.2745	0.4516	0.4222	0.393	0.3323	0.0709	0.0298	0.2006	0.0913	0.378	0.3648	0.3161	0.2094	-0.0922	0.1573	0.0685	0.1659	0.1852	0.301	0.0425	-0.0366	0.1516	-0.0118	-0.1591	0.0668	0.0022	-0.1412	0.1909	0.2432	0.0149	0.2213	-0.0062	-0.2266	0.0009	-0.0521	0.0014	0.0732	-0.0037	-0.0067	-0.1769	-0.2028	-0.1902	-0.2331
Visual areas (L)
Visual areas (R)
Agranular insular area (L)	0.2403	0.2562	0.3985	0.2659	0.2161	0.1886			1	0.5066	0.3007	0.4516	0.1221	0.0258	0.1615	0.0678	0.2388	0.1216	0.4029	-0.0127	0.5765	0.6209	0.4261	0.0728	0.1295	0.1841	0.6075	0.5981	0.3114	0.3891	0.4714	0.3312	0.3593	0.1744	0.3412	-0.014	0.431	0.3392	0.2778	0.3315	-0.0856	0.0893	0.0143	0.2664	0.1453	0.0068	0.0502	0.2801	0.0826	0.0459	0.201	-0.1129	0.0871	-0.2016
Agranular insular area (R)	0.1462	0.1488	0.2679	0.3626	0.2263	-0.0892			0.5066	1	0.1481	0.2655	-0.0334	-0.1214	0.1855	0.0331	0.2001	0.237	0.3568	0.1114	0.3195	0.2442	0.048	0.0081	0.0683	0.2971	0.4304	0.4169	0.1875	0.2792	0.3616	0.3535	0.1888	0.0776	0.213	0.0936	0.199	0.1653	0.2548	0.0811	-0.2127	-0.2401	-0.1214	0.0598	0.2023	0.0467	0.1563	0.3105	0.0424	0.1525	0.1652	-0.0855	0.0747	-0.0912
Retrosplenial area (L)	0.3587	0.2983	0.3438	0.0906	0.3854	0.3248			0.3007	0.1481	1	0.7679	0.5736	0.622	0.3283	0.3109	0.0196	0.027	0.2517	0.0227	0.4592	0.4706	0.1175	0.0441	-0.1671	0.0841	0.1757	0.1945	0.1551	0.3065	0.0372	0.0216	-0.0098	-0.0179	0.1395	0.1363	0.0465	0.1745	0.4524	0.5391	-0.0865	0.0488	0.1301	0.0711	0.0669	-0.1124	0.1124	0.2721	-0.0165	-0.1302	-0.0709	-0.0436	-0.062	-0.1444
Retrosplenial area (R)	0.3415	0.31	0.3215	0.089	0.2743	0.2745			0.4516	0.2655	0.7679	1	0.4066	0.4324	0.2293	0.2862	0.0662	0.1863	0.4414	-0.0673	0.4232	0.3951	0.1111	-0.03	-0.1685	0.1247	0.285	0.2466	0.2616	0.2413	0.1587	0.0677	0.3264	-0.019	-0.0027	-0.0034	0.1562	0.167	0.3757	0.4666	-0.1879	0.2252	0.1471	0.0757	0.1245	0.1231	0.1581	0.3772	-0.0272	0.04	-0.0037	-0.0551	-0.0109	-0.1493
Posterior parietal association areas (L)	0.2635	0.1078	0.2019	0.0365	0.4987	0.4516			0.1221	-0.0334	0.5736	0.4066	1	0.7929	0.3232	0.2251	0.167	-0.0178	0.2834	0.0433	0.4435	0.5301	0.1999	0.2157	-0.2818	0.1079	0.0182	0.1878	0.1862	0.2339	0.0505	0.0448	0.0021	-0.1407	0.1246	0.2712	-0.0386	0.0555	0.4606	0.1632	0.0344	0.051	0.1794	0.0945	-0.0462	0.1058	-0.0393	0.0596	0.1474	0.1146	-0.1637	0.049	-0.1619	-0.0635
Posterior parietal association areas (R)	0.2638	0.1166	0.1249	0.1047	0.4533	0.4222			0.0258	-0.1214	0.622	0.4324	0.7929	1	0.3047	0.3457	0.0434	-0.0613	0.2637	0.077	0.3825	0.4585	0.1744	0.0754	-0.157	0.1146	-0.0687	0.057	0.1007	0.2188	-0.054	-0.014	-0.1987	-0.2594	0.026	0.2652	-0.0642	-0.0893	0.4696	0.2976	0.0069	0.0074	0.1777	0.0736	-0.0868	0.051	-0.0319	0.0026	0.066	0.1202	-0.1677	0.0643	-0.1262	-0.1041
Temporal association areas (L)	0.2718	0.2351	0.1885	-0.0088	0.4735	0.393			0.1615	0.1855	0.3283	0.2293	0.3232	0.3047	1	0.2203	0.1338	-0.0423	0.1794	0.1906	0.3733	0.3376	0.2491	0.044	-0.1644	0.2204	0.2667	0.2093	0.3815	0.2862	0.0703	0.2229	0.1026	0.0793	0.0433	0.1941	-0.1114	0.0407	0.3084	0.1371	-0.1837	-0.0951	-0.0968	0.0967	0.0577	0.0233	-0.0426	0.1422	0.2247	0.0545	-0.0746	-0.1577	-0.1445	-0.2787
Temporal association areas (R)	0.3217	0.2991	-0.0103	0.1122	0.3975	0.3323			0.0678	0.0331	0.3109	0.2862	0.2251	0.3457	0.2203	1	0.002	0.0313	0.2339	-0.0079	0.148	0.0464	-0.03	-0.0375	-0.2184	0.2001	0.0057	0.2846	-0.0197	0.3477	0.1136	-0.0045	0.0715	0.0884	0.0071	0.0427	0.0811	0.1978	0.1333	0.3009	-0.1297	0.0556	-0.0143	-0.1594	0.0274	0.1176	0.2156	0.1679	-0.0619	-0.0338	0.0289	-0.0776	-0.1021	-0.1397
Perirhinal area (L)	-0.0346	-0.021	0.0238	0.1344	0.2407	0.0709			0.2388	0.2001	0.0196	0.0662	0.167	0.0434	0.1338	0.002	1	0.3461	0.3201	0.5077	0.3381	0.2904	0.2209	0.3044	0.124	0.1893	0.1707	0.3656	0.0587	0.3028	0.1478	0.3832	0.1908	0.0635	0.216	0.3146	0.1947	0.1107	0.1417	0.0626	0.0316	-0.1195	0.1158	0.2433	-0.1188	-0.2255	-0.0852	-0.2971	0.2408	-0.0922	0.0607	-0.0203	0.1051	-0.0918
Perirhinal area (R)	0.0788	0.1396	0.0728	0.2308	-0.0215	0.0298			0.1216	0.237	0.027	0.1863	-0.0178	-0.0613	-0.0423	0.0313	0.3461	1	0.2744	0.199	0.1348	-0.0685	0.1268	0.0765	0.265	0.1127	0.2435	0.2461	-0.0025	0.0229	0.1248	0.1098	0.2375	-0.0322	-0.0204	-0.0759	0.1607	0.0191	0.1129	0.1118	-0.203	0.1215	-0.2036	-0.1158	-0.256	-0.0487	-0.2076	-0.1209	-0.0425	0.0614	0.1366	-0.1025	0.0489	-0.0878
Ectorhinal area (L)	0.1157	0.0984	0.1865	0.2165	0.3055	0.2006			0.4029	0.3568	0.2517	0.4414	0.2834	0.2637	0.1794	0.2339	0.3201	0.2744	1	0.1046	0.4197	0.287	0.3483	0.1715	0.0187	0.1809	0.4017	0.3273	0.122	0.2404	0.258	0.1754	0.3313	-0.1284	0.2384	0.1866	0.1601	-0.0138	0.082	0.0266	-0.0757	0.0339	0.0787	0.0263	0.1025	0.1084	-0.0012	0.1257	0.1123	0.0635	0.0946	-0.2874	0.0758	-0.3382
Ectorhinal area (R)	0.0705	0.0873	-0.145	0.1495	0.1975	0.0913			-0.0127	0.1114	0.0227	-0.0673	0.0433	0.077	0.1906	-0.0079	0.5077	0.199	0.1046	1	0.1809	0.0691	0.0506	0.1627	0.0947	-0.0264	-0.0734	-0.089	0.1434	0.128	0.1181	0.2348	-0.2899	-0.1385	-0.0069	0.2031	-0.0866	-0.2045	0.0239	0.1665	0.0242	-0.1098	0.0538	0.0655	-0.146	-0.4351	-0.1445	-0.2305	0.1622	-0.2108	0.0342	-0.0256	0.058	-0.0685
Hippocampal region (L)	0.3841	0.2421	0.3771	0.1819	0.3704	0.378			0.5765	0.3195	0.4592	0.4232	0.4435	0.3825	0.3733	0.148	0.3381	0.1348	0.4197	0.1809	1	0.8035	0.4952	0.2149	0.1268	0.2151	0.3942	0.4058	0.1712	0.5185	0.268	0.2945	0.2839	0.0303	0.2228	0.1945	0.1479	0.064	0.504	0.4135	0.0616	-0.0032	0.0902	0.2303	-0.0481	0.0271	-0.0288	0.0221	0.1139	-0.0659	0.0003	-0.085	-0.0858	-0.2426
Hippocampal region (R)	0.3154	0.2001	0.365	0.1128	0.3445	0.3648			0.6209	0.2442	0.4706	0.3951	0.5301	0.4585	0.3376	0.0464	0.2904	-0.0685	0.287	0.0691	0.8035	1	0.4962	0.2964	0.1397	0.1852	0.4459	0.484	0.2783	0.4626	0.3627	0.3764	0.1719	0.0589	0.2038	0.2195	0.28	0.0967	0.5923	0.4136	0.0456	-0.0777	0.1035	0.3134	0.119	-0.0239	0.0262	0.0077	0.2073	-0.013	0.0523	0.0202	-0.0569	-0.1554
Retrohippocampal region (L)	0.1049	0.1316	0.2575	-0.1007	0.1927	0.3161			0.4261	0.048	0.1175	0.1111	0.1999	0.1744	0.2491	-0.03	0.2209	0.1268	0.3483	0.0506	0.4952	0.4962	1	0.0915	0.0615	0.0555	0.4045	0.4362	0.2526	0.3239	0.2922	0.3668	0.3386	-0.0157	-0.0821	0.1228	0.0644	0.0194	0.1426	0.037	0.0694	-0.0477	0.0031	-0.044	0.1082	-0.0802	-0.1428	-0.0426	0.336	0.0222	-0.0319	-0.0717	0.0272	-0.1899
Retrohippocampal region (R)	0.0286	-0.0526	-0.0995	0.1733	0.0373	0.2094			0.0728	0.0081	0.0441	-0.03	0.2157	0.0754	0.044	-0.0375	0.3044	0.0765	0.1715	0.1627	0.2149	0.2964	0.0915	1	0.0978	0.0646	0.2266	0.3266	-0.0959	0.2417	0.2558	0.0163	-0.0244	-0.0071	0.2689	0.1879	0.1466	-0.0173	-0.0352	-0.0627	0.0858	0.0256	-0.003	-0.0901	0.0344	-0.1693	0.1889	-0.2215	0.0765	-0.2321	0.0457	-0.0721	0.0582	-0.1114
Claustrum (L)	-0.0975	0.0656	0.0469	0.129	-0.275	-0.0922			0.1295	0.0683	-0.1671	-0.1685	-0.2818	-0.157	-0.1644	-0.2184	0.124	0.265	0.0187	0.0947	0.1268	0.1397	0.0615	0.0978	1	0.0903	0.2714	-0.0143	-0.071	-0.0788	0.0519	0.1014	0.1079	0.0451	0.0587	-0.0689	0.2981	-0.0427	-0.0468	0.0373	0.1019	-0.0699	-0.2383	0.0894	-0.1343	-0.3115	-0.1083	-0.3441	-0.1425	-0.1542	0.2106	0.0025	0.1275	0.0981
Claustrum (R)	-0.0948	-0.0317	0.3095	0.1486	0.0344	0.1573			0.1841	0.2971	0.0841	0.1247	0.1079	0.1146	0.2204	0.2001	0.1893	0.1127	0.1809	-0.0264	0.2151	0.1852	0.0555	0.0646	0.0903	1	0.1711	0.3454	-0.0146	0.4012	0.0851	0.3716	0.1299	-0.0404	0.2384	0.329	0.1207	-0.071	0.2047	-0.034	0.0754	-0.2565	-0.1391	-0.1584	-0.1763	-0.0054	-0.0741	0.0112	-0.0166	0.2263	-0.0663	-0.1083	-0.1394	-0.2364
Endopiriform nucleus (L)	0.048	0.1591	0.2851	0.1056	0.0187	0.0685			0.6075	0.4304	0.1757	0.285	0.0182	-0.0687	0.2667	0.0057	0.1707	0.2435	0.4017	-0.0734	0.3942	0.4459	0.4045	0.2266	0.2714	0.1711	1	0.502	0.2161	0.3699	0.5198	0.4024	0.376	0.1465	0.2461	0.0069	0.2675	0.2926	0.1269	0.0836	-0.1152	-0.1033	-0.0524	0.0664	0.2213	-0.0151	0.1064	0.1228	0.252	-0.1212	0.2379	-0.2152	0.2458	-0.2587
Endopiriform nucleus (R)	0.0656	0.0859	0.2617	0.2434	0.2662	0.1659			0.5981	0.4169	0.1945	0.2466	0.1878	0.057	0.2093	0.2846	0.3656	0.2461	0.3273	-0.089	0.4058	0.484	0.4362	0.3266	-0.0143	0.3454	0.502	1	0.1668	0.5643	0.4211	0.426	0.3469	0.2297	0.3815	0.12	0.3921	0.4021	0.274	0.1261	-0.085	0.0061	-0.0995	-0.0373	0.1005	0.0479	0.056	0.1513	0.1615	-0.01	0.1456	-0.036	0.0391	-0.1712
Lateral amygdalar nucleus (L)	0.1624	0.1796	0.2153	-0.2013	0.1281	0.1852			0.3114	0.1875	0.1551	0.2616	0.1862	0.1007	0.3815	-0.0197	0.0587	-0.0025	0.122	0.1434	0.1712	0.2783	0.2526	-0.0959	-0.071	-0.0146	0.2161	0.1668	1	0.0234	0.0139	0.2633	0.0801	0.1738	0.0025	0.0515	0.0236	-0.0455	0.1851	0.0535	0.0154	-0.1361	0.04	0.0539	0.1514	-0.0773	-0.0327	0.1648	0.1451	0.0531	0.0731	0.1686	0.0677	0.1052
Lateral amygdalar nucleus (R)	0.1657	0.1135	0.3584	0.3111	0.3128	0.301			0.3891	0.2792	0.3065	0.2413	0.2339	0.2188	0.2862	0.3477	0.3028	0.0229	0.2404	0.128	0.5185	0.4626	0.3239	0.2417	-0.0788	0.4012	0.3699	0.5643	0.0234	1	0.304	0.4587	0.1449	0.0549	0.1126	0.2991	0.272	0.2622	0.3409	0.265	0.0171	-0.0513	0.1997	-0.0833	0.0258	-0.0422	0.0709	0.1621	0.0703	-0.0665	-0.0208	-0.1534	-0.0328	-0.3176
Basolateral amygdalar nucleus (L)	0.0236	0.0459	-0.023	0.2502	0.1514	0.0425			0.4714	0.3616	0.0372	0.1587	0.0505	-0.054	0.0703	0.1136	0.1478	0.1248	0.258	0.1181	0.268	0.3627	0.2922	0.2558	0.0519	0.0851	0.5198	0.4211	0.0139	0.304	1	0.3142	0.2996	0.0509	0.0826	0.0031	0.2396	0.2462	0.0402	0.0917	-0.0712	0.0672	0.0004	0.053	0.2729	0.0898	0.2029	0.1347	0.2009	-0.0593	0.1871	-0.2728	0.1079	-0.2939
Basolateral amygdalar nucleus (R)	-0.0816	-0.0209	0.3802	0.1185	0.1197	-0.0366			0.3312	0.3535	0.0216	0.0677	0.0448	-0.014	0.2229	-0.0045	0.3832	0.1098	0.1754	0.2348	0.2945	0.3764	0.3668	0.0163	0.1014	0.3716	0.4024	0.426	0.2633	0.4587	0.3142	1	0.2071	0.0801	-0.0497	0.3942	0.145	0.1731	0.3213	0.0743	0.0128	-0.3064	0.121	-0.0518	0.1888	-0.0432	0.0969	-0.0022	0.3606	0.1375	0.0162	-0.1117	-0.1102	-0.142
Basomedial amygdalar nucleus (L)	0.0569	0.1135	0.2257	-0.1027	0.1419	0.1516			0.3593	0.1888	-0.0098	0.3264	0.0021	-0.1987	0.1026	0.0715	0.1908	0.2375	0.3313	-0.2899	0.2839	0.1719	0.3386	-0.0244	0.1079	0.1299	0.376	0.3469	0.0801	0.1449	0.2996	0.2071	1	0.2608	-0.0878	-0.0109	0.2426	0.2678	0.0024	-0.0955	-0.0549	0.1653	-0.0473	-0.0533	0.1842	0.2277	0.06	0.0985	0.1735	0.0744	-0.0091	-0.201	0.0119	-0.1461
Basomedial amygdalar nucleus (R)	0.1331	0.1757	0.0922	-0.1251	0.0461	-0.0118			0.1744	0.0776	-0.0179	-0.019	-0.1407	-0.2594	0.0793	0.0884	0.0635	-0.0322	-0.1284	-0.1385	0.0303	0.0589	-0.0157	-0.0071	0.0451	-0.0404	0.1465	0.2297	0.1738	0.0549	0.0509	0.0801	0.2608	1	0.083	-0.0402	0.181	0.2558	-0.0195	0.1921	0.0277	0.05	0.0254	-0.0807	-0.0157	-0.0796	0.0532	0.2274	0.0253	0.0569	0.1831	0.0623	0.1501	0.1438
Posterior amygdalar nucleus (L)	-0.1568	-0.1845	0.127	0.1491	-0.0205	-0.1591			0.3412	0.213	0.1395	-0.0027	0.1246	0.026	0.0433	0.0071	0.216	-0.0204	0.2384	-0.0069	0.2228	0.2038	-0.0821	0.2689	0.0587	0.2384	0.2461	0.3815	0.0025	0.1126	0.0826	-0.0497	-0.0878	0.083	1	0.0051	0.2236	0.1955	-0.0017	-0.0249	0.0512	-0.1355	-0.1153	0.3214	-0.1231	-0.0551	-0.0717	0.0505	-0.0289	-0.11	0.1861	0.0148	0.1716	-0.0213
Posterior amygdalar nucleus (R)	-0.1669	-0.1615	0.2907	-0.0103	0.137	0.0668			-0.014	0.0936	0.1363	-0.0034	0.2712	0.2652	0.1941	0.0427	0.3146	-0.0759	0.1866	0.2031	0.1945	0.2195	0.1228	0.1879	-0.0689	0.329	0.0069	0.12	0.0515	0.2991	0.0031	0.3942	-0.0109	-0.0402	0.0051	1	0.0659	0.0468	0.1539	-0.0015	0.2926	-0.2842	0.0879	-0.0314	-0.012	-0.0388	-0.0401	-0.1579	0.137	0.1171	-0.2274	-0.0068	-0.2547	-0.1534
Striatum-like amygdalar nuclei (L)	-0.0102	0.0234	0.2465	0.2367	-0.0904	0.0022			0.431	0.199	0.0465	0.1562	-0.0386	-0.0642	-0.1114	0.0811	0.1947	0.1607	0.1601	-0.0866	0.1479	0.28	0.0644	0.1466	0.2981	0.1207	0.2675	0.3921	0.0236	0.272	0.2396	0.145	0.2426	0.181	0.2236	0.0659	1	0.2415	0.2166	0.1387	-0.1336	0.0526	-0.1076	0.1316	-0.1307	0.027	-0.0886	0.04	-0.2056	-0.0075	0.3456	0.163	0.2051	0.0648
Striatum-like amygdalar nuclei (R)	-0.0372	0.0753	0.1145	0.0312	0.1389	-0.1412			0.3392	0.1653	0.1745	0.167	0.0555	-0.0893	0.0407	0.1978	0.1107	0.0191	-0.0138	-0.2045	0.064	0.0967	0.0194	-0.0173	-0.0427	-0.071	0.2926	0.4021	-0.0455	0.2622	0.2462	0.1731	0.2678	0.2558	0.1955	0.0468	0.2415	1	0.1099	0.118	0.032	0.0588	-0.0294	0.1707	0.2207	0.1101	0.1563	0.2225	0.0875	-0.0446	0.1889	-0.1634	0.0767	-0.1046
Thalamus, sensory-motor cortex related (L)	0.3313	0.2177	0.3516	0.1621	0.2899	0.1909			0.2778	0.2548	0.4524	0.3757	0.4606	0.4696	0.3084	0.1333	0.1417	0.1129	0.082	0.0239	0.504	0.5923	0.1426	-0.0352	-0.0468	0.2047	0.1269	0.274	0.1851	0.3409	0.0402	0.3213	0.0024	-0.0195	-0.0017	0.1539	0.2166	0.1099	1	0.5156	-0.0065	-0.1327	0.2425	0.1569	0.0505	0.1306	0.08	0.0937	0.1837	0.1551	0.1544	0.0981	-0.0321	-0.1135
Thalamus, sensory-motor cortex related (R)	0.5222	0.4859	0.2857	0.2312	0.2239	0.2432			0.3315	0.0811	0.5391	0.4666	0.1632	0.2976	0.1371	0.3009	0.0626	0.1118	0.0266	0.1665	0.4135	0.4136	0.037	-0.0627	0.0373	-0.034	0.0836	0.1261	0.0535	0.265	0.0917	0.0743	-0.0955	0.1921	-0.0249	-0.0015	0.1387	0.118	0.5156	1	-0.0723	0.1973	0.2041	0.1432	0.0208	-0.0635	0.0059	0.1151	-0.0713	-0.0488	0.1357	0.0862	-0.0706	0.0178
Periventricular zone (L)	-0.0272	-0.0854	0.1044	-0.0403	-0.0461	0.0149			-0.0856	-0.2127	-0.0865	-0.1879	0.0344	0.0069	-0.1837	-0.1297	0.0316	-0.203	-0.0757	0.0242	0.0616	0.0456	0.0694	0.0858	0.1019	0.0754	-0.1152	-0.085	0.0154	0.0171	-0.0712	0.0128	-0.0549	0.0277	0.0512	0.2926	-0.1336	0.032	-0.0065	-0.0723	1	0.023	0.2797	0.0678	0.0917	-0.1019	0.0439	-0.1595	0.1095	-0.1286	0.0349	0.0605	0.0792	0.0324
Periventricular zone (R)	0.2302	0.0512	0.0073	0.2635	0.1741	0.2213			0.0893	-0.2401	0.0488	0.2252	0.051	0.0074	-0.0951	0.0556	-0.1195	0.1215	0.0339	-0.1098	-0.0032	-0.0777	-0.0477	0.0256	-0.0699	-0.2565	-0.1033	0.0061	-0.1361	-0.0513	0.0672	-0.3064	0.1653	0.05	-0.1355	-0.2842	0.0526	0.0588	-0.1327	0.1973	0.023	1	0.0573	-0.0454	-0.0109	0.1466	-0.0098	0.0789	-0.1991	0.0487	0.0728	-0.1317	0.0204	-0.1001
Periventricular region (L)	0.0497	-0.0784	0.0729	0.119	0.0836	-0.0062			0.0143	-0.1214	0.1301	0.1471	0.1794	0.1777	-0.0968	-0.0143	0.1158	-0.2036	0.0787	0.0538	0.0902	0.1035	0.0031	-0.003	-0.2383	-0.1391	-0.0524	-0.0995	0.04	0.1997	0.0004	0.121	-0.0473	0.0254	-0.1153	0.0879	-0.1076	-0.0294	0.2425	0.2041	0.2797	0.0573	1	-0.0011	0.1966	0.0887	0.2265	0.0608	0.2484	0.0133	0.0599	0.1152	0.1141	0.0787
Periventricular region (R)	-0.0931	-0.0546	0.0044	0.1483	-0.0156	-0.2266			0.2664	0.0598	0.0711	0.0757	0.0945	0.0736	0.0967	-0.1594	0.2433	-0.1158	0.0263	0.0655	0.2303	0.3134	-0.044	-0.0901	0.0894	-0.1584	0.0664	-0.0373	0.0539	-0.0833	0.053	-0.0518	-0.0533	-0.0807	0.3214	-0.0314	0.1316	0.1707	0.1569	0.1432	0.0678	-0.0454	-0.0011	1	0.0488	-0.0463	-0.1223	-0.0896	0.0844	-0.1578	0.1223	0.0938	0.0561	0.0348
Hypothalamic medial zone (L)	0.0429	0.0858	0.1321	-0.1208	0.2058	0.0009			0.1453	0.2023	0.0669	0.1245	-0.0462	-0.0868	0.0577	0.0274	-0.1188	-0.256	0.1025	-0.146	-0.0481	0.119	0.1082	0.0344	-0.1343	-0.1763	0.2213	0.1005	0.1514	0.0258	0.2729	0.1888	0.1842	-0.0157	-0.1231	-0.012	-0.1307	0.2207	0.0505	0.0208	0.0917	-0.0109	0.1966	0.0488	1	-0.0454	0.6752	0.2642	0.5331	-0.0362	0.0973	-0.1187	0.0564	-0.0443
Hypothalamic medial zone (R)	0.1276	-0.0176	0.0603	0.0247	0.0415	-0.0521			0.0068	0.0467	-0.1124	0.1231	0.1058	0.051	0.0233	0.1176	-0.2255	-0.0487	0.1084	-0.4351	0.0271	-0.0239	-0.0802	-0.1693	-0.3115	-0.0054	-0.0151	0.0479	-0.0773	-0.0422	0.0898	-0.0432	0.2277	-0.0796	-0.0551	-0.0388	0.027	0.1101	0.1306	-0.0635	-0.1019	0.1466	0.0887	-0.0463	-0.0454	1	-0.0678	0.1608	-0.0733	0.4875	0.0327	0.0254	-0.1116	0.0443
Ventromedial hypothalamic nucleus (L)	0.1549	0.1123	-0.0135	-0.0053	0.0994	0.0014			0.0502	0.1563	0.1124	0.1581	-0.0393	-0.0319	-0.0426	0.2156	-0.0852	-0.2076	-0.0012	-0.1445	-0.0288	0.0262	-0.1428	0.1889	-0.1083	-0.0741	0.1064	0.056	-0.0327	0.0709	0.2029	0.0969	0.06	0.0532	-0.0717	-0.0401	-0.0886	0.1563	0.08	0.0059	0.0439	-0.0098	0.2265	-0.1223	0.6752	-0.0678	1	0.2092	0.1956	-0.0788	0.1374	-0.1039	0.0784	-0.0721
Ventromedial hypothalamic nucleus (R)	0.1173	0.1109	0.1769	0.1274	0.2189	0.0732			0.2801	0.3105	0.2721	0.3772	0.0596	0.0026	0.1422	0.1679	-0.2971	-0.1209	0.1257	-0.2305	0.0221	0.0077	-0.0426	-0.2215	-0.3441	0.0112	0.1228	0.1513	0.1648	0.1621	0.1347	-0.0022	0.0985	0.2274	0.0505	-0.1579	0.04	0.2225	0.0937	0.1151	-0.1595	0.0789	0.0608	-0.0896	0.2642	0.1608	0.2092	1	0.0175	0.1446	0.0398	-0.2455	-0.0207	-0.2561
Posterior hypothalamic nucleus (L)	-0.1021	0.0131	0.0136	-0.2739	0.1909	-0.0037			0.0826	0.0424	-0.0165	-0.0272	0.1474	0.066	0.2247	-0.0619	0.2408	-0.0425	0.1123	0.1622	0.1139	0.2073	0.336	0.0765	-0.1425	-0.0166	0.252	0.1615	0.1451	0.0703	0.2009	0.3606	0.1735	0.0253	-0.0289	0.137	-0.2056	0.0875	0.1837	-0.0713	0.1095	-0.1991	0.2484	0.0844	0.5331	-0.0733	0.1956	0.0175	1	-0.0096	0.0195	-0.0951	0.1169	-0.1467
Posterior hypothalamic nucleus (R)	0.0446	-0.0937	0.298	0.0631	-0.0092	-0.0067			0.0459	0.1525	-0.1302	0.04	0.1146	0.1202	0.0545	-0.0338	-0.0922	0.0614	0.0635	-0.2108	-0.0659	-0.013	0.0222	-0.2321	-0.1542	0.2263	-0.1212	-0.01	0.0531	-0.0665	-0.0593	0.1375	0.0744	0.0569	-0.11	0.1171	-0.0075	-0.0446	0.1551	-0.0488	-0.1286	0.0487	0.0133	-0.1578	-0.0362	0.4875	-0.0788	0.1446	-0.0096	1	-0.0197	-0.0156	-0.218	-0.0276
Hypothalamic lateral zone (L)	0.1341	0.1655	-0.0565	0.1356	0.0294	-0.1769			0.201	0.1652	-0.0709	-0.0037	-0.1637	-0.1677	-0.0746	0.0289	0.0607	0.1366	0.0946	0.0342	0.0003	0.0523	-0.0319	0.0457	0.2106	-0.0663	0.2379	0.1456	0.0731	-0.0208	0.1871	0.0162	-0.0091	0.1831	0.1861	-0.2274	0.3456	0.1889	0.1544	0.1357	0.0349	0.0728	0.0599	0.1223	0.0973	0.0327	0.1374	0.0398	0.0195	-0.0197	1	0.2088	0.7983	0.1671
Hypothalamic lateral zone (R)	0.02	0.0378	-0.0727	-0.1645	-0.2291	-0.2028			-0.1129	-0.0855	-0.0436	-0.0551	0.049	0.0643	-0.1577	-0.0776	-0.0203	-0.1025	-0.2874	-0.0256	-0.085	0.0202	-0.0717	-0.0721	0.0025	-0.1083	-0.2152	-0.036	0.1686	-0.1534	-0.2728	-0.1117	-0.201	0.0623	0.0148	-0.0068	0.163	-0.1634	0.0981	0.0862	0.0605	-0.1317	0.1152	0.0938	-0.1187	0.0254	-0.1039	-0.2455	-0.0951	-0.0156	0.2088	1	0.2132	0.8745
Lateral hypothalamic area (L)	-0.065	-0.0031	-0.1862	-0.0675	0.0159	-0.1902			0.0871	0.0747	-0.062	-0.0109	-0.1619	-0.1262	-0.1445	-0.1021	0.1051	0.0489	0.0758	0.058	-0.0858	-0.0569	0.0272	0.0582	0.1275	-0.1394	0.2458	0.0391	0.0677	-0.0328	0.1079	-0.1102	0.0119	0.1501	0.1716	-0.2547	0.2051	0.0767	-0.0321	-0.0706	0.0792	0.0204	0.1141	0.0561	0.0564	-0.1116	0.0784	-0.0207	0.1169	-0.218	0.7983	0.2132	1	0.1703
Lateral hypothalamic area (R)	0.0324	0.0673	-0.1239	-0.2041	-0.2494	-0.2331			-0.2016	-0.0912	-0.1444	-0.1493	-0.0635	-0.1041	-0.2787	-0.1397	-0.0918	-0.0878	-0.3382	-0.0685	-0.2426	-0.1554	-0.1899	-0.1114	0.0981	-0.2364	-0.2587	-0.1712	0.1052	-0.3176	-0.2939	-0.142	-0.1461	0.1438	-0.0213	-0.1534	0.0648	-0.1046	-0.1135	0.0178	0.0324	-0.1001	0.0787	0.0348	-0.0443	0.0443	-0.0721	-0.2561	-0.1467	-0.0276	0.1671	0.8745	0.1703	1
Mouse 5 (Control)
ROIs	Somatosensory areas (L)	Somatosensory areas (R)	Visceral area (L)	Visceral area (R)	Auditory areas (L)	Auditory areas (R)	Visual areas (L)	Visual areas (R)	Agranular insular area (L)	Agranular insular area (R)	Retrosplenial area (L)	Retrosplenial area (R)	Posterior parietal association areas (L)	Posterior parietal association areas (R)	Temporal association areas (L)	Temporal association areas (R)	Perirhinal area (L)	Perirhinal area (R)	Ectorhinal area (L)	Ectorhinal area (R)	Hippocampal region (L)	Hippocampal region (R)	Retrohippocampal region (L)	Retrohippocampal region (R)	Claustrum (L)	Claustrum (R)	Endopiriform nucleus (L)	Endopiriform nucleus (R)	Lateral amygdalar nucleus (L)	Lateral amygdalar nucleus (R)	Basolateral amygdalar nucleus (L)	Basolateral amygdalar nucleus (R)	Basomedial amygdalar nucleus (L)	Basomedial amygdalar nucleus (R)	Posterior amygdalar nucleus (L)	Posterior amygdalar nucleus (R)	Striatum-like amygdalar nuclei (L)	Striatum-like amygdalar nuclei (R)	Thalamus, sensory-motor cortex related (L)	Thalamus, sensory-motor cortex related (R)	Periventricular zone (L)	Periventricular zone (R)	Periventricular region (L)	Periventricular region (R)	Hypothalamic medial zone (L)	Hypothalamic medial zone (R)	Ventromedial hypothalamic nucleus (L)	Ventromedial hypothalamic nucleus (R)	Posterior hypothalamic nucleus (L)	Posterior hypothalamic nucleus (R)	Hypothalamic lateral zone (L)	Hypothalamic lateral zone (R)	Lateral hypothalamic area (L)	Lateral hypothalamic area (R)
Somatosensory areas (L)	1	0.5242	0.3555	-0.1999	0.1675	0.0991			0.0039	-0.0155	0.5338	0.2416	0.52	0.2937	-0.0678	-0.0293	0.2203	-0.1365	0.181	0.0206	0.1113	0.294	0.0198	-0.0329	-0.1036	-0.0384	0.0167	0.206	-0.1039	0.0235	-0.1838	-0.0086	-0.0993	-0.0009	0.0573	-0.0126	-0.0313	-0.1546	0.1658	-0.0441	0.1041	-0.0274	0.0648	-0.013	-0.0371	-0.0843	-0.0347	-0.1685	0.075	0.0288	0.1353	-0.0504	0.0089	0.0033
Somatosensory areas (R)	0.5242	1	0.3198	0.0555	-0.01	0.3394			-0.1364	-0.0602	0.4861	0.4423	0.2579	0.4162	-0.0959	-0.1274	0.0197	0.0465	-0.0013	-0.0041	0.1459	0.1377	-0.0608	0.0132	0.0257	0.0025	0.0261	-0.078	-0.0961	-0.1124	0.1488	0.0708	-0.0102	0.2018	0.0931	-0.0183	-0.0618	-0.1084	0.2219	-0.0582	0.0288	-0.1186	0.1174	0.1204	0.0467	-0.063	0.0903	0.0035	0.0077	-0.1278	-0.0401	-0.1694	-0.089	-0.1504
Visceral area (L)	0.3555	0.3198	1	-0.0026	0.1635	-0.0406			0.2395	0.1428	0.1176	0.1062	0.0584	0.0758	-0.1048	0.0007	0.0992	-0.2022	0.2453	0.0088	-0.0051	0.0678	-0.161	-0.0093	0.0345	0.2607	0.0911	0.3469	0.0563	0.115	-0.0385	0.1366	-0.0406	-0.0446	0.1589	-0.0825	-0.0061	0.1843	-0.0094	-0.0119	0.0022	-0.1393	0.0802	-0.2377	-0.2195	-0.0234	-0.0988	-0.0299	0.0694	0.0356	0.2835	0.0201	0.2548	0.1938
Visceral area (R)	-0.1999	0.0555	-0.0026	1	-0.0138	0.1785			-0.1765	0.2131	-0.012	0.1321	-0.0835	0.0567	0.164	0.1755	0.1108	0.0289	0.1014	0.0581	0.1074	0.1359	0.1526	-0.0688	0.2267	0.0303	-0.1688	-0.0862	0.0607	-0.0036	-0.0723	-0.1767	0.0139	-0.3114	0.1157	0.0648	0.0448	-0.085	-0.0781	-0.0681	-0.0478	-0.0603	0.0914	-0.2504	0.0425	0.1771	-0.0056	0.1597	0.1015	-0.1567	-0.0387	-0.0897	0.1397	-0.0987
Auditory areas (L)	0.1675	-0.01	0.1635	-0.0138	1	-0.0276			0.2566	0.0575	-0.03	-0.1186	0.2528	0.1852	0.1645	-0.0075	-0.0238	-0.1621	0.0294	-0.0355	0.0901	0.1138	0.1116	-0.1591	-0.0233	0.0993	0.0978	0.3127	0.0941	-0.1547	0.1631	-0.1444	0.1428	-0.1917	0.1114	-0.0517	0.0072	0.1449	-0.1855	-0.0763	0.1545	-0.065	-0.0602	-0.0996	-0.1052	0.024	-0.0836	-0.2547	0.1833	0.2522	0.1419	0.0243	0.1772	0.1026
Auditory areas (R)	0.0991	0.3394	-0.0406	0.1785	-0.0276	1			-0.016	0.261	0.279	0.1747	0.3319	0.3315	0.0573	0.0373	0.1382	0.0932	0.1627	0.0724	0.3816	0.3283	0.3806	-0.1474	0.014	0.0717	-0.0552	0.1098	0.165	-0.0789	-0.1229	-0.1385	-0.1045	0.1919	0.0526	0.0535	0.0653	-0.0657	0.3468	0.0699	-0.0383	-0.189	-0.0311	0.039	0.2426	0.0911	-0.0176	-0.1079	0.322	0.2434	-0.0445	0.0713	-0.0715	-0.0837
Visual areas (L)
Visual areas (R)
Agranular insular area (L)	0.0039	-0.1364	0.2395	-0.1765	0.2566	-0.016			1	0.1693	-0.1972	-0.0826	-0.1217	0.0348	-0.1348	0.2654	0.1409	-0.0276	0.2597	-0.2066	0.1431	0.1836	0.1466	-0.0188	-0.0063	0.1854	0.3962	0.1684	0.1411	0.278	0.1418	0.1317	0.2098	-0.067	-0.1419	0.0683	0.2916	0.3435	-0.1235	0.1857	0.2072	-0.119	0.3069	0.0809	0.0852	0.2668	0.1923	0.2087	0.1979	-0.0107	0.0967	0.2731	-0.0645	0.2974
Agranular insular area (R)	-0.0155	-0.0602	0.1428	0.2131	0.0575	0.261			0.1693	1	0.1996	0.1393	0.2455	0.0958	-0.0158	-0.0825	0.1984	0.2841	0.1101	0.0721	0.137	0.1592	-0.0523	-0.0452	0.0665	0.2047	0.0805	0.2402	0.204	0.1125	-0.1299	0.0148	0.0544	0.0004	0.0294	0.1122	0.1645	0.0238	0.1044	0.0174	-0.0669	-0.1409	0.1225	-0.2478	0.152	-0.0493	0.0263	0.0781	0.0865	-0.0783	0.0798	0.1817	0.1306	0.1042
Retrosplenial area (L)	0.5338	0.4861	0.1176	-0.012	-0.03	0.279			-0.1972	0.1996	1	0.5464	0.5282	0.4142	-0.1304	-0.0699	0.1235	0.0742	0.1539	0.0483	0.1393	0.1824	0.0621	-0.0934	-0.1757	-0.0031	-0.1514	0.1356	-0.0975	0.0263	-0.1876	-0.0246	-0.0223	0.1797	0.1817	-0.0757	-0.0439	-0.165	0.1552	-0.1256	-0.0741	0.0203	0.1598	-0.0333	0.0273	0.0044	-0.0314	-0.0066	0.0293	-0.0494	-0.1005	-0.0398	-0.1226	0.0095
Retrosplenial area (R)	0.2416	0.4423	0.1062	0.1321	-0.1186	0.1747			-0.0826	0.1393	0.5464	1	0.1548	0.5169	-0.0192	0.0321	0.2976	0.1578	0.0524	-0.0595	0.2593	0.3148	0.1059	-0.027	-0.0501	-0.1219	-0.0113	-0.0002	-0.0446	0.0487	0.0033	0.1585	-0.0371	0.226	0.1402	-0.0119	0.0187	-0.1044	0.2401	0.0735	0.0408	0.2253	0.2387	-0.0584	-0.0684	0.1347	0.2049	0.163	-0.0531	-0.1837	-0.0705	0.0251	-0.1201	0.0311
Posterior parietal association areas (L)	0.52	0.2579	0.0584	-0.0835	0.2528	0.3319			-0.1217	0.2455	0.5282	0.1548	1	0.5052	0.1856	0.0025	0.131	0.1509	0.2131	0.0702	0.1924	0.3177	-0.0204	-0.0386	-0.011	0.1602	-0.0778	0.0861	0.0299	-0.0482	-0.2343	-0.1487	-0.004	0.2231	0.0711	-0.1342	-0.0153	-0.1461	0.116	-0.054	0.0376	-0.1741	-0.0158	-0.0883	0.1269	-0.0616	-0.0846	-0.2947	0.4026	0.1533	-0.0633	-0.0406	-0.084	-0.0842
Posterior parietal association areas (R)	0.2937	0.4162	0.0758	0.0567	0.1852	0.3315			0.0348	0.0958	0.4142	0.5169	0.5052	1	-0.011	0.1194	0.1209	0.2996	0.1237	-0.0088	0.1799	0.209	0.0285	0.0269	-0.0226	0.0229	-0.1291	0.0047	-0.0139	-0.0099	0.0131	-0.0534	-0.1325	0.2007	-0.0585	-0.1276	-0.1138	-0.0406	0.0161	-0.0102	-0.0289	-0.02	0.242	-0.0446	0.0382	-0.0024	0.0553	-0.2752	0.188	0.0185	-0.1792	-0.0637	-0.2866	-0.1455
Temporal association areas (L)	-0.0678	-0.0959	-0.1048	0.164	0.1645	0.0573			-0.1348	-0.0158	-0.1304	-0.0192	0.1856	-0.011	1	0.1222	-0.0909	-0.0263	0.016	0.0144	-0.0115	0.1369	-0.078	0.2963	0.3207	-0.1576	-0.0005	-0.0188	0.1422	-0.0328	-0.0454	-0.0775	-0.0111	0.1102	0.0741	-0.1862	0.1292	-0.1132	-0.0224	0.0061	0.1879	-0.0607	0.0867	-0.0503	-0.2856	0.0209	-0.1452	-0.2581	0.06	0.1107	0.176	0.171	0.1429	0.0688
Temporal association areas (R)	-0.0293	-0.1274	0.0007	0.1755	-0.0075	0.0373			0.2654	-0.0825	-0.0699	0.0321	0.0025	0.1194	0.1222	1	0.1423	0.0357	0.3129	-0.172	0.1016	0.3999	0.0605	0.005	0.167	0.2069	0.068	-0.0677	0.2112	-0.0285	-0.0783	0.0096	-0.0539	-0.1244	0.0944	0.0801	0.0599	0.0173	-0.0306	0.1865	-0.0102	0.1396	0.153	0.057	0.0426	0.2346	-0.0353	0.0077	0.1645	-0.0187	-0.0228	0.2655	-0.124	0.1442
Perirhinal area (L)	0.2203	0.0197	0.0992	0.1108	-0.0238	0.1382			0.1409	0.1984	0.1235	0.2976	0.131	0.1209	-0.0909	0.1423	1	0.0306	0.2177	0.1413	0.3608	0.3011	0.3518	0.13	-0.1025	0.0707	0.2097	0.2447	0.0892	0.0153	-0.216	0.0661	-0.0981	0.0077	0.0349	0.1622	0.0901	0.0641	0.1405	0.0383	-0.2338	-0.0987	-0.0566	-0.0859	0.2259	-0.0393	0.1348	-0.0345	0.1797	-0.1357	0.0168	0.1053	-0.0084	0.0039
Perirhinal area (R)	-0.1365	0.0465	-0.2022	0.0289	-0.1621	0.0932			-0.0276	0.2841	0.0742	0.1578	0.1509	0.2996	-0.0263	0.0357	0.0306	1	-0.0845	0.017	0.0736	-0.0733	-0.0067	0.2037	-0.0832	0.0434	-0.1389	-0.0029	-0.0296	-0.137	0.105	0.088	-0.144	0.1257	-0.0413	0.0411	0.162	-0.0088	0.0905	0.0414	-0.1847	-0.0415	0.1718	0.0665	0.147	0.0279	0.1917	0.0538	-0.0309	-0.0387	-0.2565	0.1147	-0.232	-0.0774
Ectorhinal area (L)	0.181	-0.0013	0.2453	0.1014	0.0294	0.1627			0.2597	0.1101	0.1539	0.0524	0.2131	0.1237	0.016	0.3129	0.2177	-0.0845	1	0.061	0.4071	0.5583	-0.0028	-0.0321	0.145	0.1948	0.2665	0.2777	0.0408	0.0867	-0.0104	-0.0262	0.2012	0.0627	0.1962	0.0872	0.118	-0.0166	-0.0555	0.234	-0.0897	0.1433	-0.0073	-0.0827	-0.0827	0.2402	-0.1643	-0.0376	0.2238	0.0503	-0.0182	0.2991	-0.0667	0.1824
Ectorhinal area (R)	0.0206	-0.0041	0.0088	0.0581	-0.0355	0.0724			-0.2066	0.0721	0.0483	-0.0595	0.0702	-0.0088	0.0144	-0.172	0.1413	0.017	0.061	1	-0.0076	0.0507	0.0787	0.1011	0.1409	0.0295	0.1541	0.2096	0.079	-0.081	0.0635	0.0661	0.0509	0.0347	0.1535	0.0208	0.0418	-0.14	0.0527	-0.1158	-0.0575	0.0267	-0.0748	-0.1447	-0.194	-0.1396	-0.1352	-0.1425	-0.1417	0.0115	0.0856	0.07	0.1021	-0.1164
Hippocampal region (L)	0.1113	0.1459	-0.0051	0.1074	0.0901	0.3816			0.1431	0.137	0.1393	0.2593	0.1924	0.1799	-0.0115	0.1016	0.3608	0.0736	0.4071	-0.0076	1	0.5659	0.3737	-0.0009	-0.0417	0.0184	0.1093	0.2344	0.0704	0.0121	-0.06	-0.0314	0.1134	0.2148	0.0728	0.2311	0.086	0.0415	0.0901	0.2893	-0.076	0.0762	-0.2688	-0.1539	0.2109	0.0794	0.0227	0.0635	0.185	0.0375	-0.0713	0.1716	-0.0609	0.115
Hippocampal region (R)	0.294	0.1377	0.0678	0.1359	0.1138	0.3283			0.1836	0.1592	0.1824	0.3148	0.3177	0.209	0.1369	0.3999	0.3011	-0.0733	0.5583	0.0507	0.5659	1	0.231	-0.1416	0.2132	0.0673	0.2051	0.2092	0.0708	0.0442	-0.1699	0.1198	0.152	0.078	0.2734	0.1159	0.1681	-0.1999	0.1915	0.216	0.0105	0.1484	-0.1147	-0.1316	0.0458	0.1711	-0.1466	-0.0531	0.279	-0.077	0.1827	0.489	0.1255	0.3447
Retrohippocampal region (L)	0.0198	-0.0608	-0.161	0.1526	0.1116	0.3806			0.1466	-0.0523	0.0621	0.1059	-0.0204	0.0285	-0.078	0.0605	0.3518	-0.0067	-0.0028	0.0787	0.3737	0.231	1	-0.1711	-0.058	-0.1211	0.0439	0.274	0.2028	-0.0494	-0.1989	0.0172	-0.219	-0.0477	0.0107	0.1686	0.1279	-0.0604	0.0551	0.1562	0.0067	-0.0214	-0.1435	-0.0409	0.2432	0.2564	0.1076	0.1241	0.1499	0.1051	0.0137	0.0025	0.0645	-0.1705
Retrohippocampal region (R)	-0.0329	0.0132	-0.0093	-0.0688	-0.1591	-0.1474			-0.0188	-0.0452	-0.0934	-0.027	-0.0386	0.0269	0.2963	0.005	0.13	0.2037	-0.0321	0.1011	-0.0009	-0.1416	-0.1711	1	0.088	-0.1471	-0.0057	-0.0303	0.1129	-0.1038	0.1052	0.0888	-0.1634	-0.0455	0.0206	0.1862	0.1003	-0.0014	0.1492	0.1926	-0.1016	-0.3049	0.0453	0.144	-0.0299	-0.2106	-0.0687	-0.2165	0.0742	-0.0657	-0.0718	0.138	-0.1871	0.053
Claustrum (L)	-0.1036	0.0257	0.0345	0.2267	-0.0233	0.014			-0.0063	0.0665	-0.1757	-0.0501	-0.011	-0.0226	0.3207	0.167	-0.1025	-0.0832	0.145	0.1409	-0.0417	0.2132	-0.058	0.088	1	0.0731	0.0582	0.1463	0.1752	-0.0158	0.0848	0.2019	-0.0656	0.1458	0.0416	0.1568	0.166	-0.0503	0.1635	0.026	0.1383	0.0035	-0.045	-0.2798	-0.0702	-0.1722	-0.1038	-0.1573	0.056	-0.1358	0.2637	0.0227	0.3419	-0.0894
Claustrum (R)	-0.0384	0.0025	0.2607	0.0303	0.0993	0.0717			0.1854	0.2047	-0.0031	-0.1219	0.1602	0.0229	-0.1576	0.2069	0.0707	0.0434	0.1948	0.0295	0.0184	0.0673	-0.1211	-0.1471	0.0731	1	0.143	0.0482	0.0821	0.0217	-0.0472	-0.0074	0.0173	0.056	-0.1399	0.056	-0.0025	0.1464	0.0101	0.0124	-0.1741	-0.0466	0.1998	-0.153	-0.0225	0.084	0.0301	0.1518	0.0143	-0.0133	-0.1227	-0.0044	-0.0128	0.1392
Endopiriform nucleus (L)	0.0167	0.0261	0.0911	-0.1688	0.0978	-0.0552			0.3962	0.0805	-0.1514	-0.0113	-0.0778	-0.1291	-0.0005	0.068	0.2097	-0.1389	0.2665	0.1541	0.1093	0.2051	0.0439	-0.0057	0.0582	0.143	1	0.1288	0.0332	0.0927	0.2295	0.1665	0.3354	0.1007	-0.1042	0.0704	0.351	0.1298	-0.0275	0.2173	0.1727	0.1081	0.0682	0.2323	-0.073	0.157	0.2165	0.0751	0.0216	0.0144	-0.0882	0.2866	-0.1528	0.2255
Endopiriform nucleus (R)	0.206	-0.078	0.3469	-0.0862	0.3127	0.1098			0.1684	0.2402	0.1356	-0.0002	0.0861	0.0047	-0.0188	-0.0677	0.2447	-0.0029	0.2777	0.2096	0.2344	0.2092	0.274	-0.0303	0.1463	0.0482	0.1288	1	0.3411	0.0056	-0.0681	0.2796	-0.0586	0.0839	0.1889	0.1966	0.2609	0.106	0.1613	0.0144	-0.0783	0.038	-0.1488	-0.1629	-0.0836	0.0624	-0.1489	-0.0496	0.0653	0.202	0.3717	0.3017	0.3901	0.2281
Lateral amygdalar nucleus (L)	-0.1039	-0.0961	0.0563	0.0607	0.0941	0.165			0.1411	0.204	-0.0975	-0.0446	0.0299	-0.0139	0.1422	0.2112	0.0892	-0.0296	0.0408	0.079	0.0704	0.0708	0.2028	0.1129	0.1752	0.0821	0.0332	0.3411	1	-0.1985	-0.015	0.0313	0.0228	-0.0184	0.0188	0.2186	0.0975	0.1309	0.0669	0.1883	0.1593	-0.0388	0.0088	0.1091	0.155	0.0553	-0.134	-0.0034	0.0929	0.1371	0.2478	0.0694	0.1691	-0.1217
Lateral amygdalar nucleus (R)	0.0235	-0.1124	0.115	-0.0036	-0.1547	-0.0789			0.278	0.1125	0.0263	0.0487	-0.0482	-0.0099	-0.0328	-0.0285	0.0153	-0.137	0.0867	-0.081	0.0121	0.0442	-0.0494	-0.1038	-0.0158	0.0217	0.0927	0.0056	-0.1985	1	-0.1551	0.3293	0.0893	0.1557	-0.0643	0.0246	0.1839	0.0718	-0.1363	0.0442	0.2445	0.0926	0.2912	-0.0626	-0.0522	0.1031	0.0889	0.25	0.0926	-0.1736	0.0517	0.1182	-0.0175	0.1594
Basolateral amygdalar nucleus (L)	-0.1838	0.1488	-0.0385	-0.0723	0.1631	-0.1229			0.1418	-0.1299	-0.1876	0.0033	-0.2343	0.0131	-0.0454	-0.0783	-0.216	0.105	-0.0104	0.0635	-0.06	-0.1699	-0.1989	0.1052	0.0848	-0.0472	0.2295	-0.0681	-0.015	-0.1551	1	0.1816	0.5006	0.1219	0.1439	0.2251	0.203	0.378	0.1958	-0.0575	-0.0059	0.1072	0.1073	0.1951	-0.1644	0.0136	0.1002	0.0365	-0.1898	0.0754	-0.098	0.1457	-0.1088	0.04
Basolateral amygdalar nucleus (R)	-0.0086	0.0708	0.1366	-0.1767	-0.1444	-0.1385			0.1317	0.0148	-0.0246	0.1585	-0.1487	-0.0534	-0.0775	0.0096	0.0661	0.088	-0.0262	0.0661	-0.0314	0.1198	0.0172	0.0888	0.2019	-0.0074	0.1665	0.2796	0.0313	0.3293	0.1816	1	-0.0693	0.1657	0.1376	0.3464	0.3099	0.1182	0.2405	-0.0914	-0.0605	0.1339	0.0966	-0.0271	-0.0228	0.0659	0.2362	0.1698	-0.1621	-0.1753	0.23	0.3648	0.1342	0.244
Basomedial amygdalar nucleus (L)	-0.0993	-0.0102	-0.0406	0.0139	0.1428	-0.1045			0.2098	0.0544	-0.0223	-0.0371	-0.004	-0.1325	-0.0111	-0.0539	-0.0981	-0.144	0.2012	0.0509	0.1134	0.152	-0.219	-0.1634	-0.0656	0.0173	0.3354	-0.0586	0.0228	0.0893	0.5006	-0.0693	1	0.1105	0.2523	-0.005	0.1739	0.2427	0.0628	0.0974	0.299	0.0771	0.1009	0.0909	0.001	0.1518	-0.0467	0.1056	0.1148	0.114	-0.023	0.2647	0.0267	0.1903
Basomedial amygdalar nucleus (R)	-0.0009	0.2018	-0.0446	-0.3114	-0.1917	0.1919			-0.067	0.0004	0.1797	0.226	0.2231	0.2007	0.1102	-0.1244	0.0077	0.1257	0.0627	0.0347	0.2148	0.078	-0.0477	-0.0455	0.1458	0.056	0.1007	0.0839	-0.0184	0.1557	0.1219	0.1657	0.1105	1	-0.0496	-0.2034	0.0197	0.1974	0.1493	-0.0099	0.0141	0.1885	0.0978	0.0678	-0.0694	-0.0714	0.1195	0.0346	-0.102	0.0122	-0.0062	0.1162	-0.0638	0.0465
Posterior amygdalar nucleus (L)	0.0573	0.0931	0.1589	0.1157	0.1114	0.0526			-0.1419	0.0294	0.1817	0.1402	0.0711	-0.0585	0.0741	0.0944	0.0349	-0.0413	0.1962	0.1535	0.0728	0.2734	0.0107	0.0206	0.0416	-0.1399	-0.1042	0.1889	0.0188	-0.0643	0.1439	0.1376	0.2523	-0.0496	1	-0.0068	0.199	-0.0145	0.349	-0.0661	-0.0959	0.1415	-0.2272	-0.1053	-0.0182	0.0661	-0.3241	0.0348	0.1702	0.0322	0.0711	0.2602	0.156	0.1492
Posterior amygdalar nucleus (R)	-0.0126	-0.0183	-0.0825	0.0648	-0.0517	0.0535			0.0683	0.1122	-0.0757	-0.0119	-0.1342	-0.1276	-0.1862	0.0801	0.1622	0.0411	0.0872	0.0208	0.2311	0.1159	0.1686	0.1862	0.1568	0.056	0.0704	0.1966	0.2186	0.0246	0.2251	0.3464	-0.005	-0.2034	-0.0068	1	0.2696	0.0545	0.2563	0.0845	-0.1648	0.0931	-0.0879	0.0137	0.2415	0.0111	0.1444	0.0973	0.082	-0.0008	-0.0916	0.1372	-0.0507	0.0556
Striatum-like amygdalar nuclei (L)	-0.0313	-0.0618	-0.0061	0.0448	0.0072	0.0653			0.2916	0.1645	-0.0439	0.0187	-0.0153	-0.1138	0.1292	0.0599	0.0901	0.162	0.118	0.0418	0.086	0.1681	0.1279	0.1003	0.166	-0.0025	0.351	0.2609	0.0975	0.1839	0.203	0.3099	0.1739	0.0197	0.199	0.2696	1	0.2665	0.3126	0.1351	0.1585	-0.0167	0.0784	0.0981	0.0603	0.1665	0.0285	0.114	0.2662	-0.009	0.0689	0.354	0.0267	0.277
Striatum-like amygdalar nuclei (R)	-0.1546	-0.1084	0.1843	-0.085	0.1449	-0.0657			0.3435	0.0238	-0.165	-0.1044	-0.1461	-0.0406	-0.1132	0.0173	0.0641	-0.0088	-0.0166	-0.14	0.0415	-0.1999	-0.0604	-0.0014	-0.0503	0.1464	0.1298	0.106	0.1309	0.0718	0.378	0.1182	0.2427	0.1974	-0.0145	0.0545	0.2665	1	0.1283	-0.0379	0.1289	-0.014	0.1942	0.0041	0.0075	-0.0175	0.2309	0.0598	-0.0676	0.0885	0.0802	0.1607	-0.027	0.1954
Thalamus, sensory-motor cortex related (L)	0.1658	0.2219	-0.0094	-0.0781	-0.1855	0.3468			-0.1235	0.1044	0.1552	0.2401	0.116	0.0161	-0.0224	-0.0306	0.1405	0.0905	-0.0555	0.0527	0.0901	0.1915	0.0551	0.1492	0.1635	0.0101	-0.0275	0.1613	0.0669	-0.1363	0.1958	0.2405	0.0628	0.1493	0.349	0.2563	0.3126	0.1283	1	0.0686	0.0562	-0.0098	-0.1447	-0.0106	0.0548	0.0445	0.0164	0.086	0.1491	0.2321	0.0379	0.1627	0.0155	0.0426
Thalamus, sensory-motor cortex related (R)	-0.0441	-0.0582	-0.0119	-0.0681	-0.0763	0.0699			0.1857	0.0174	-0.1256	0.0735	-0.054	-0.0102	0.0061	0.1865	0.0383	0.0414	0.234	-0.1158	0.2893	0.216	0.1562	0.1926	0.026	0.0124	0.2173	0.0144	0.1883	0.0442	-0.0575	-0.0914	0.0974	-0.0099	-0.0661	0.0845	0.1351	-0.0379	0.0686	1	0.1817	-0.0836	-0.174	-0.0167	0.0327	0.2045	-0.1385	0.1443	0.3167	0.1891	-0.1781	0.1088	-0.254	0.0785
Periventricular zone (L)	0.1041	0.0288	0.0022	-0.0478	0.1545	-0.0383			0.2072	-0.0669	-0.0741	0.0408	0.0376	-0.0289	0.1879	-0.0102	-0.2338	-0.1847	-0.0897	-0.0575	-0.076	0.0105	0.0067	-0.1016	0.1383	-0.1741	0.1727	-0.0783	0.1593	0.2445	-0.0059	-0.0605	0.299	0.0141	-0.0959	-0.1648	0.1585	0.1289	0.0562	0.1817	1	0.0619	0.2254	0.1737	0.0661	0.0341	0.1461	0.0003	0.142	0.2333	0.1808	0.0338	0.1008	-0.0688
Periventricular zone (R)	-0.0274	-0.1186	-0.1393	-0.0603	-0.065	-0.189			-0.119	-0.1409	0.0203	0.2253	-0.1741	-0.02	-0.0607	0.1396	-0.0987	-0.0415	0.1433	0.0267	0.0762	0.1484	-0.0214	-0.3049	0.0035	-0.0466	0.1081	0.038	-0.0388	0.0926	0.1072	0.1339	0.0771	0.1885	0.1415	0.0931	-0.0167	-0.014	-0.0098	-0.0836	0.0619	1	0.0535	-0.0694	-0.1635	0.1814	0.001	0.1736	-0.2333	-0.0782	-0.0081	0.0409	0.0168	-0.0149
Periventricular region (L)	0.0648	0.1174	0.0802	0.0914	-0.0602	-0.0311			0.3069	0.1225	0.1598	0.2387	-0.0158	0.242	0.0867	0.153	-0.0566	0.1718	-0.0073	-0.0748	-0.2688	-0.1147	-0.1435	0.0453	-0.045	0.1998	0.0682	-0.1488	0.0088	0.2912	0.1073	0.0966	0.1009	0.0978	-0.2272	-0.0879	0.0784	0.1942	-0.1447	-0.174	0.2254	0.0535	1	0.2023	-0.237	0.2316	0.1943	0.1385	-0.1848	-0.1443	-0.0261	0.0639	-0.1512	0.1054
Periventricular region (R)	-0.013	0.1204	-0.2377	-0.2504	-0.0996	0.039			0.0809	-0.2478	-0.0333	-0.0584	-0.0883	-0.0446	-0.0503	0.057	-0.0859	0.0665	-0.0827	-0.1447	-0.1539	-0.1316	-0.0409	0.144	-0.2798	-0.153	0.2323	-0.1629	0.1091	-0.0626	0.1951	-0.0271	0.0909	0.0678	-0.1053	0.0137	0.0981	0.0041	-0.0106	-0.0167	0.1737	-0.0694	0.2023	1	0.1809	0.023	0.1724	0.0788	-0.1106	0.0127	-0.2051	0.1123	-0.2663	0.0379
Hypothalamic medial zone (L)	-0.0371	0.0467	-0.2195	0.0425	-0.1052	0.2426			0.0852	0.152	0.0273	-0.0684	0.1269	0.0382	-0.2856	0.0426	0.2259	0.147	-0.0827	-0.194	0.2109	0.0458	0.2432	-0.0299	-0.0702	-0.0225	-0.073	-0.0836	0.155	-0.0522	-0.1644	-0.0228	0.001	-0.0694	-0.0182	0.2415	0.0603	0.0075	0.0548	0.0327	0.0661	-0.1635	-0.237	0.1809	1	-0.2491	0.3231	-0.0489	0.3056	-0.0705	-0.1094	0.003	-0.0268	-0.1603
Hypothalamic medial zone (R)	-0.0843	-0.063	-0.0234	0.1771	0.024	0.0911			0.2668	-0.0493	0.0044	0.1347	-0.0616	-0.0024	0.0209	0.2346	-0.0393	0.0279	0.2402	-0.1396	0.0794	0.1711	0.2564	-0.2106	-0.1722	0.084	0.157	0.0624	0.0553	0.1031	0.0136	0.0659	0.1518	-0.0714	0.0661	0.0111	0.1665	-0.0175	0.0445	0.2045	0.0341	0.1814	0.2316	0.023	-0.2491	1	0.0239	0.5832	0.1421	0.2862	-0.0833	0.1656	-0.0487	0.249
Ventromedial hypothalamic nucleus (L)	-0.0347	0.0903	-0.0988	-0.0056	-0.0836	-0.0176			0.1923	0.0263	-0.0314	0.2049	-0.0846	0.0553	-0.1452	-0.0353	0.1348	0.1917	-0.1643	-0.1352	0.0227	-0.1466	0.1076	-0.0687	-0.1038	0.0301	0.2165	-0.1489	-0.134	0.0889	0.1002	0.2362	-0.0467	0.1195	-0.3241	0.1444	0.0285	0.2309	0.0164	-0.1385	0.1461	0.001	0.1943	0.1724	0.3231	0.0239	1	0.2155	-0.2745	-0.1536	-0.1254	0.0961	-0.1435	0.0659
Ventromedial hypothalamic nucleus (R)	-0.1685	0.0035	-0.0299	0.1597	-0.2547	-0.1079			0.2087	0.0781	-0.0066	0.163	-0.2947	-0.2752	-0.2581	0.0077	-0.0345	0.0538	-0.0376	-0.1425	0.0635	-0.0531	0.1241	-0.2165	-0.1573	0.1518	0.0751	-0.0496	-0.0034	0.25	0.0365	0.1698	0.1056	0.0346	0.0348	0.0973	0.114	0.0598	0.086	0.1443	0.0003	0.1736	0.1385	0.0788	-0.0489	0.5832	0.2155	1	-0.1291	-0.1933	-0.1249	0.0141	-0.0333	0.1472
Posterior hypothalamic nucleus (L)	0.075	0.0077	0.0694	0.1015	0.1833	0.322			0.1979	0.0865	0.0293	-0.0531	0.4026	0.188	0.06	0.1645	0.1797	-0.0309	0.2238	-0.1417	0.185	0.279	0.1499	0.0742	0.056	0.0143	0.0216	0.0653	0.0929	0.0926	-0.1898	-0.1621	0.1148	-0.102	0.1702	0.082	0.2662	-0.0676	0.1491	0.3167	0.142	-0.2333	-0.1848	-0.1106	0.3056	0.1421	-0.2745	-0.1291	1	0.2115	0.0456	0.0111	-0.0064	-0.0476
Posterior hypothalamic nucleus (R)	0.0288	-0.1278	0.0356	-0.1567	0.2522	0.2434			-0.0107	-0.0783	-0.0494	-0.1837	0.1533	0.0185	0.1107	-0.0187	-0.1357	-0.0387	0.0503	0.0115	0.0375	-0.077	0.1051	-0.0657	-0.1358	-0.0133	0.0144	0.202	0.1371	-0.1736	0.0754	-0.1753	0.114	0.0122	0.0322	-0.0008	-0.009	0.0885	0.2321	0.1891	0.2333	-0.0782	-0.1443	0.0127	-0.0705	0.2862	-0.1536	-0.1933	0.2115	1	-0.144	0.0685	-0.1486	0.0886
Hypothalamic lateral zone (L)	0.1353	-0.0401	0.2835	-0.0387	0.1419	-0.0445			0.0967	0.0798	-0.1005	-0.0705	-0.0633	-0.1792	0.176	-0.0228	0.0168	-0.2565	-0.0182	0.0856	-0.0713	0.1827	0.0137	-0.0718	0.2637	-0.1227	-0.0882	0.3717	0.2478	0.0517	-0.098	0.23	-0.023	-0.0062	0.0711	-0.0916	0.0689	0.0802	0.0379	-0.1781	0.1808	-0.0081	-0.0261	-0.2051	-0.1094	-0.0833	-0.1254	-0.1249	0.0456	-0.144	1	0.1925	0.8315	0.0696
Hypothalamic lateral zone (R)	-0.0504	-0.1694	0.0201	-0.0897	0.0243	0.0713			0.2731	0.1817	-0.0398	0.0251	-0.0406	-0.0637	0.171	0.2655	0.1053	0.1147	0.2991	0.07	0.1716	0.489	0.0025	0.138	0.0227	-0.0044	0.2866	0.3017	0.0694	0.1182	0.1457	0.3648	0.2647	0.1162	0.2602	0.1372	0.354	0.1607	0.1627	0.1088	0.0338	0.0409	0.0639	0.1123	0.003	0.1656	0.0961	0.0141	0.0111	0.0685	0.1925	1	0.0832	0.71
Lateral hypothalamic area (L)	0.0089	-0.089	0.2548	0.1397	0.1772	-0.0715			-0.0645	0.1306	-0.1226	-0.1201	-0.084	-0.2866	0.1429	-0.124	-0.0084	-0.232	-0.0667	0.1021	-0.0609	0.1255	0.0645	-0.1871	0.3419	-0.0128	-0.1528	0.3901	0.1691	-0.0175	-0.1088	0.1342	0.0267	-0.0638	0.156	-0.0507	0.0267	-0.027	0.0155	-0.254	0.1008	0.0168	-0.1512	-0.2663	-0.0268	-0.0487	-0.1435	-0.0333	-0.0064	-0.1486	0.8315	0.0832	1	0.0291
Lateral hypothalamic area (R)	0.0033	-0.1504	0.1938	-0.0987	0.1026	-0.0837			0.2974	0.1042	0.0095	0.0311	-0.0842	-0.1455	0.0688	0.1442	0.0039	-0.0774	0.1824	-0.1164	0.115	0.3447	-0.1705	0.053	-0.0894	0.1392	0.2255	0.2281	-0.1217	0.1594	0.04	0.244	0.1903	0.0465	0.1492	0.0556	0.277	0.1954	0.0426	0.0785	-0.0688	-0.0149	0.1054	0.0379	-0.1603	0.249	0.0659	0.1472	-0.0476	0.0886	0.0696	0.71	0.0291	1
Mouse 6 (DSS)
ROIs	Somatosensory areas (L)	Somatosensory areas (R)	Visceral area (L)	Visceral area (R)	Auditory areas (L)	Auditory areas (R)	Visual areas (L)	Visual areas (R)	Agranular insular area (L)	Agranular insular area (R)	Retrosplenial area (L)	Retrosplenial area (R)	Posterior parietal association areas (L)	Posterior parietal association areas (R)	Temporal association areas (L)	Temporal association areas (R)	Perirhinal area (L)	Perirhinal area (R)	Ectorhinal area (L)	Ectorhinal area (R)	Hippocampal region (L)	Hippocampal region (R)	Retrohippocampal region (L)	Retrohippocampal region (R)	Claustrum (L)	Claustrum (R)	Endopiriform nucleus (L)	Endopiriform nucleus (R)	Lateral amygdalar nucleus (L)	Lateral amygdalar nucleus (R)	Basolateral amygdalar nucleus (L)	Basolateral amygdalar nucleus (R)	Basomedial amygdalar nucleus (L)	Basomedial amygdalar nucleus (R)	Posterior amygdalar nucleus (L)	Posterior amygdalar nucleus (R)	Striatum-like amygdalar nuclei (L)	Striatum-like amygdalar nuclei (R)	Thalamus, sensory-motor cortex related (L)	Thalamus, sensory-motor cortex related (R)	Periventricular zone (L)	Periventricular zone (R)	Periventricular region (L)	Periventricular region (R)	Hypothalamic medial zone (L)	Hypothalamic medial zone (R)	Ventromedial hypothalamic nucleus (L)	Ventromedial hypothalamic nucleus (R)	Posterior hypothalamic nucleus (L)	Posterior hypothalamic nucleus (R)	Hypothalamic lateral zone (L)	Hypothalamic lateral zone (R)	Lateral hypothalamic area (L)	Lateral hypothalamic area (R)
Somatosensory areas (L)	1	0.5042	-0.1012	0.2175	0.4845	0.045	0.2207	0.0471	-0.0992	0.0978	0.3921	0.2521	0.5968	0.1445	0.053	-0.035	-0.1143	-0.0997	-0.1469	-0.0916	-0.3003	-0.2362	-0.2038	0.0447	0.0895	0.1046	0.0129	0.0102	-0.098	0.0484	0.1195	-0.1505	-0.1278	-0.0161	-0.0688	0.1566	-0.1405	-0.1634	0.1921	0.0905	-0.1295	-0.0881	-0.1462	-0.1076	0.0521	0.1586	-0.1066	0.1998	0.1043	-0.1112	-0.1541	0.1064	-0.0786	0.0486
Somatosensory areas (R)	0.5042	1	0.064	0.0904	0.1339	0.2377	0.0772	0.0928	-0.048	0.0123	0.0879	0.2637	0.3092	0.1346	0.2776	0.0511	-0.0654	-0.1218	-0.0366	-0.0144	0.0276	0.068	-0.0293	-0.1139	-0.031	0.0467	0.0003	-0.13	-0.1189	-0.1562	0.0258	-0.1345	-0.0695	-0.185	0.1505	-0.0131	-0.1523	-0.0947	0.1526	0.0722	-0.1788	0.1591	0.0207	0.012	0.0943	-0.0155	0.194	-0.0106	0.1207	-0.0041	-0.1286	0.0118	-0.0292	-0.0526
Visceral area (L)	-0.1012	0.064	1	0.2178	0.0281	-0.0811	-0.0338	0.0187	0.3612	0.0639	-0.058	-0.0116	-0.1655	0.0193	-0.0813	0.1217	0.1658	0.0975	0.1313	0.1074	0.0846	0.197	0.1804	0.1826	-0.1134	0.0118	0.0964	0.1345	-0.0144	0.3075	0.0079	0.2098	0.0256	0.1736	0.0116	-0.0474	0.2032	0.1267	0.062	0.0618	0.1128	-0.0205	0.0207	-0.0234	0.1152	-0.0567	0.1698	-0.0382	-0.0263	0.155	0.1476	-0.1425	0.2226	-0.1182
Visceral area (R)	0.2175	0.0904	0.2178	1	0.2445	-0.0189	0.0034	-0.0228	-0.0225	0.2331	0.067	0.1315	0.0447	-0.013	0.1279	0.0712	-0.0063	-0.0976	0.1773	0.2302	0.0024	0.0841	-0.1283	-0.2262	0.0332	-0.036	0.1312	-0.0018	0.0531	0.1783	-0.0302	0.054	0.1427	0.0125	-0.0028	-0.2132	0.1194	-0.0761	-0.1475	-0.0881	0.2448	0.0357	0.0254	-0.0154	0.0371	-0.0304	0.0929	0.1599	-0.012	0.0836	0.0007	0.0808	0.0311	0.0836
Auditory areas (L)	0.4845	0.1339	0.0281	0.2445	1	0.1866	0.1416	0.0578	-0.1033	0.139	0.2301	0.1022	0.2896	0.1593	0.0842	0.1547	0.0162	0.1067	-0.1655	0.2805	-0.0333	0.0352	-0.0088	0.0961	0.1203	0.0483	0.1214	-0.0569	-0.0793	0.1977	0.0661	0.0752	-0.0257	0.1131	-0.2213	0.0803	-0.1837	-0.1297	0.0934	0.2081	0.0204	-0.0263	-0.1479	-0.1726	0.1692	0.1892	-0.0242	0.0566	0.0893	0.0761	0.0733	0.0526	-0.0261	0.0021
Auditory areas (R)	0.045	0.2377	-0.0811	-0.0189	0.1866	1	0.3075	0.0038	-0.1157	0.1662	0.0259	-0.044	0.1497	0.2173	0.3124	0.1827	-0.1676	0.0792	0.0536	0.1912	0.2718	0.2317	0.0785	-0.0241	-0.1047	0.0076	-0.034	-0.0214	-0.0006	0.1232	-0.0245	-0.0504	0.0506	-0.1706	-0.1522	0.0901	-0.1745	-0.1617	0.2593	0.1713	-0.0883	-0.0245	0.0093	0.0058	0.0562	-0.1127	0.1098	-0.1212	0.0245	0.1632	-0.2032	-0.0279	-0.3908	-0.0504
Visual areas (L)	0.2207	0.0772	-0.0338	0.0034	0.1416	0.3075	1	0.431	-0.1746	-0.0776	0.4027	0.2876	0.4774	0.3575	0.0684	0.0701	-0.1857	-0.1645	0.0806	0.0007	-0.0316	0.0414	-0.1335	-0.1023	-0.005	-0.048	-0.0195	-0.0036	-0.1219	0.0672	-0.0187	-0.1009	-0.2311	-0.1508	-0.1385	-0.083	0.0354	-0.2146	0.1341	-0.0886	-0.0122	-0.0976	-0.2049	0.1594	0.0559	0.1155	-0.0769	0.0999	0.1113	-0.1483	-0.0378	-0.0398	-0.1854	-0.1337
Visual areas (R)	0.0471	0.0928	0.0187	-0.0228	0.0578	0.0038	0.431	1	-0.1075	-0.3127	0.3704	0.4971	0.3633	0.5003	-0.0972	-0.0216	0.0286	-0.1885	0.2682	0.0777	0.1407	0.1943	-0.1949	-0.0032	-0.0579	-0.1822	-0.0806	-0.0743	-0.3387	-0.0273	-0.098	-0.1526	-0.1987	0.1095	0.1473	-0.1088	-0.0459	-0.0726	-0.0731	-0.0168	0.0101	-0.0234	0.0237	-0.226	0.1094	0.1256	0.0304	0.1592	0.001	-0.2144	0.1908	-0.0402	0.1179	-0.0457
Agranular insular area (L)	-0.0992	-0.048	0.3612	-0.0225	-0.1033	-0.1157	-0.1746	-0.1075	1	0.4146	-0.164	-0.144	-0.1073	-0.0752	-0.0434	0.2522	0.269	0.3219	-0.0908	0.2789	0.3526	0.2972	0.2691	0.4483	0.1033	0.3085	0.4488	0.5523	0.0269	0.4311	0.1918	0.6245	0.4337	0.2692	0.0978	0.2048	0.3477	0.4648	-0.0013	0.029	0.1637	0.1238	0.0658	0.1311	-0.0714	-0.0918	-0.036	-0.0715	0.0877	0.2548	0.3074	0.1879	0.39	0.2119
Agranular insular area (R)	0.0978	0.0123	0.0639	0.2331	0.139	0.1662	-0.0776	-0.3127	0.4146	1	-0.1604	-0.1871	0.0269	-0.1184	0.2354	0.1541	0.3982	0.1769	-0.1703	0.3716	0.1534	0.0753	0.3441	0.259	0.3046	0.1282	0.2216	0.3101	0.1016	0.4243	0.2139	0.513	0.3712	0.2057	-0.0598	0.1349	0.1869	0.2865	0.136	0.2196	0.2202	0.207	0.0574	0.0419	-0.0118	-0.059	0.1578	-0.0412	0.0452	0.4194	0.0964	0.0628	0.1054	0.0168
Retrosplenial area (L)	0.3921	0.0879	-0.058	0.067	0.2301	0.0259	0.4027	0.3704	-0.164	-0.1604	1	0.6524	0.3692	0.2969	-0.1031	-0.0838	-0.1449	-0.1592	0.1488	-0.1831	-0.1105	-0.0705	-0.1062	-0.1702	0.1516	-0.174	-0.0492	-0.1333	-0.0604	-0.1425	0.02	-0.2953	-0.2362	0.1663	-0.1693	-0.0448	-0.1569	-0.1094	0.0438	-0.0543	0.1019	-0.0798	-0.1745	-0.1847	0.1994	0.124	-0.1157	0.0729	0.0694	-0.22	-0.1434	-0.0679	-0.0932	-0.008
Retrosplenial area (R)	0.2521	0.2637	-0.0116	0.1315	0.1022	-0.044	0.2876	0.4971	-0.144	-0.1871	0.6524	1	0.3222	0.1906	-0.1257	-0.0119	-0.0173	-0.3295	0.062	-0.175	-0.0489	0.0705	-0.1254	-0.2417	0.0603	-0.3197	-0.1031	-0.1838	-0.0236	-0.0603	-0.257	-0.1917	-0.0941	0.0518	0.075	-0.1284	-0.0678	-0.0102	-0.1283	0.0492	0.0821	-0.0374	-0.0401	-0.1177	0.1883	0.0529	-0.0181	0.1042	-0.003	-0.1271	-0.2391	0.0985	-0.2108	0.0899
Posterior parietal association areas (L)	0.5968	0.3092	-0.1655	0.0447	0.2896	0.1497	0.4774	0.3633	-0.1073	0.0269	0.3692	0.3222	1	0.4223	-0.037	-0.1211	-0.1118	-0.162	-0.0922	-0.0804	-0.0766	-0.0913	-0.241	0.0118	-0.0436	0.0326	0.0685	-0.0198	-0.2626	0.0115	0.0239	-0.098	-0.1909	-0.0458	0.0278	0.1304	-0.1749	-0.047	0.1513	0.1705	0.1465	0.0871	0.0422	-0.2101	0.2469	0.1843	0.0107	0.1178	0.2522	-0.0674	-0.0402	-0.0015	-0.1013	-0.065
Posterior parietal association areas (R)	0.1445	0.1346	0.0193	-0.013	0.1593	0.2173	0.3575	0.5003	-0.0752	-0.1184	0.2969	0.1906	0.4223	1	-0.0102	-0.0633	0.0582	0.2351	0.145	0.2109	0.2343	0.2583	-0.2235	0.1502	-0.2352	0.0275	-0.0522	-0.0424	-0.1783	0.0098	-0.0221	-0.07	-0.1012	-0.0406	-0.0496	-0.0119	0.0353	0.1812	0.0376	0.0193	0.0065	0.1459	0.1634	-0.0671	0.0911	0.167	0.0044	-0.1159	0.0586	0.0083	0.1058	-0.1852	0.0242	-0.1699
Temporal association areas (L)	0.053	0.2776	-0.0813	0.1279	0.0842	0.3124	0.0684	-0.0972	-0.0434	0.2354	-0.1031	-0.1257	-0.037	-0.0102	1	0.1616	-0.105	-0.0022	0.2912	0.2511	0.2621	0.2573	0.2465	-0.2137	-0.0339	-0.0333	0.0145	0.0459	0.1	0.1338	-0.0297	-0.0462	0.2289	-0.0253	-0.124	-0.0227	-0.1189	-0.0908	0.2195	0.0782	-0.0787	0.1536	-0.0158	0.2504	-0.0855	0.0094	0.077	-0.0662	0.0792	0.3222	0.0049	0.168	-0.0054	0.12
Temporal association areas (R)	-0.035	0.0511	0.1217	0.0712	0.1547	0.1827	0.0701	-0.0216	0.2522	0.1541	-0.0838	-0.0119	-0.1211	-0.0633	0.1616	1	0.1589	0.0194	0.1047	0.3933	0.153	0.1997	0.1873	0.0096	-0.0832	-0.1702	0.108	0.3975	0.171	0.3447	0.1684	0.2952	0.078	0.1966	0.0041	0.012	0.1091	0.1627	-0.1112	0.1222	0.0443	0.2483	-0.0281	0.046	0.1115	0.063	-0.0324	0.0209	0.2033	0.0906	0.1634	0.073	0.1904	0.0191
Perirhinal area (L)	-0.1143	-0.0654	0.1658	-0.0063	0.0162	-0.1676	-0.1857	0.0286	0.269	0.3982	-0.1449	-0.0173	-0.1118	0.0582	-0.105	0.1589	1	0.1134	-0.0365	0.1319	0.1893	0.2201	0.3392	0.3451	0.1457	0.0873	0.0752	0.1574	-0.1126	0.2356	0.0341	0.2982	0.2303	0.3619	0.2917	0.0732	0.1624	0.4199	-0.0492	0.1978	0.135	0.2969	0.1185	0.0898	0.1565	-0.12	-0.0479	-0.0261	0.1493	0.1306	0.2039	0.0441	0.2229	0.0529
Perirhinal area (R)	-0.0997	-0.1218	0.0975	-0.0976	0.1067	0.0792	-0.1645	-0.1885	0.3219	0.1769	-0.1592	-0.3295	-0.162	0.2351	-0.0022	0.0194	0.1134	1	0.0701	0.1994	0.369	0.3526	-0.0369	0.486	-0.0606	0.1637	0.133	0.1433	0.2978	0.1992	0.0765	0.4409	0.2388	0.1168	-0.1445	0.2286	0.0537	0.2452	0.256	0.2885	-0.0076	0.054	-0.0474	0.1649	-0.1409	-0.0521	-0.0406	-0.1886	-0.0143	0.3221	0.2305	0.0323	0.025	0.039
Ectorhinal area (L)	-0.1469	-0.0366	0.1313	0.1773	-0.1655	0.0536	0.0806	0.2682	-0.0908	-0.1703	0.1488	0.062	-0.0922	0.145	0.2912	0.1047	-0.0365	0.0701	1	0.0712	0.2186	0.2286	0.1708	-0.0192	-0.1018	-0.1562	-0.1072	0.0472	0.1509	0.1127	-0.0371	-0.0352	0.0094	0.2101	-0.1337	0.0386	0.0677	-0.1837	0.17	0.0871	-0.056	-0.0241	-0.018	-0.0375	-0.0793	-0.1487	-0.1605	-0.1341	-0.0391	0.1222	0.0121	0.1373	-0.0519	0.1781
Ectorhinal area (R)	-0.0916	-0.0144	0.1074	0.2302	0.2805	0.1912	0.0007	0.0777	0.2789	0.3716	-0.1831	-0.175	-0.0804	0.2109	0.2511	0.3933	0.1319	0.1994	0.0712	1	0.3325	0.32	0.1508	0.1353	0.0047	0.1104	0.2079	0.315	0.0692	0.4537	0.1363	0.3753	0.1812	0.1621	-0.0707	-0.0233	0.2291	0.3573	-0.1088	0.0104	0.1038	0.1417	-0.1043	-0.085	-0.0889	0.0298	-0.0076	-0.02	0.0294	0.3797	0.4039	-0.0814	0.3043	-0.1149
Hippocampal region (L)	-0.3003	0.0276	0.0846	0.0024	-0.0333	0.2718	-0.0316	0.1407	0.3526	0.1534	-0.1105	-0.0489	-0.0766	0.2343	0.2621	0.153	0.1893	0.369	0.2186	0.3325	1	0.8866	0.2391	0.1895	-0.0754	0.115	0.2629	0.2517	0.1041	0.3827	0.1887	0.294	0.381	0.1504	0.0372	0.2062	0.1142	0.2217	0.0434	0.2991	0.224	0.3006	0.1457	0.1926	-0.1117	-0.1213	-0.0055	-0.2076	0.1714	0.3281	0.3492	0.1284	0.1734	0.1649
Hippocampal region (R)	-0.2362	0.068	0.197	0.0841	0.0352	0.2317	0.0414	0.1943	0.2972	0.0753	-0.0705	0.0705	-0.0913	0.2583	0.2573	0.1997	0.2201	0.3526	0.2286	0.32	0.8866	1	0.166	0.1052	-0.1434	-0.0402	0.1526	0.1939	0.1154	0.413	0.0464	0.2625	0.342	0.1759	0.0794	0.1121	0.0957	0.2528	0.0207	0.2309	0.2553	0.2161	0.1277	0.2666	-0.0998	-0.081	-0.0107	-0.1731	0.0938	0.2785	0.3237	0.1665	0.164	0.1774
Retrohippocampal region (L)	-0.2038	-0.0293	0.1804	-0.1283	-0.0088	0.0785	-0.1335	-0.1949	0.2691	0.3441	-0.1062	-0.1254	-0.241	-0.2235	0.2465	0.1873	0.3392	-0.0369	0.1708	0.1508	0.2391	0.166	1	0.2386	0.1177	0.0074	0.1454	0.1682	0.0404	0.3189	0.0653	0.2129	0.1733	0.2666	0.0469	0.1194	0.0556	0.1141	0.0816	0.0465	0.067	0.0916	-0.0195	0.0301	0.0849	-0.1728	0.026	-0.1218	0.1037	0.3066	-0.046	-0.0248	0.034	0.0321
Retrohippocampal region (R)	0.0447	-0.1139	0.1826	-0.2262	0.0961	-0.0241	-0.1023	-0.0032	0.4483	0.259	-0.1702	-0.2417	0.0118	0.1502	-0.2137	0.0096	0.3451	0.486	-0.0192	0.1353	0.1895	0.1052	0.2386	1	0.1816	0.3371	0.3028	0.3319	-0.0906	0.3293	0.2768	0.5271	0.2137	0.2644	0.0914	0.1704	0.2145	0.252	0.3299	0.2918	-0.0764	-0.0696	-0.0091	-0.0728	0.0467	-0.0899	-0.0829	0.0411	0.0861	0.2668	0.2507	0.0772	0.157	0.0921
Claustrum (L)	0.0895	-0.031	-0.1134	0.0332	0.1203	-0.1047	-0.005	-0.0579	0.1033	0.3046	0.1516	0.0603	-0.0436	-0.2352	-0.0339	-0.0832	0.1457	-0.0606	-0.1018	0.0047	-0.0754	-0.1434	0.1177	0.1816	1	0.1786	0.1998	0.016	0.2566	0.1372	0.2663	0.1904	0.1384	0.1134	0.0065	-0.0652	0.1055	0.0674	0.227	0.041	0.0118	0.0262	-0.0828	-0.1447	-0.0183	-0.1592	0.0813	0.1122	0.0128	0.0983	0.0316	0.1864	0.0411	0.1734
Claustrum (R)	0.1046	0.0467	0.0118	-0.036	0.0483	0.0076	-0.048	-0.1822	0.3085	0.1282	-0.174	-0.3197	0.0326	0.0275	-0.0333	-0.1702	0.0873	0.1637	-0.1562	0.1104	0.115	-0.0402	0.0074	0.3371	0.1786	1	0.3237	0.1858	-0.1138	0.1315	0.2021	0.17	0.1907	-0.0941	0.0112	0.0535	0.142	0.0163	0.0637	0.0554	-0.2074	-0.0746	-0.0578	0.073	-0.0972	-0.054	-0.0439	-0.0418	0.1846	0.1196	0.1475	0.0511	0.1229	0.0757
Endopiriform nucleus (L)	0.0129	0.0003	0.0964	0.1312	0.1214	-0.034	-0.0195	-0.0806	0.4488	0.2216	-0.0492	-0.1031	0.0685	-0.0522	0.0145	0.108	0.0752	0.133	-0.1072	0.2079	0.2629	0.1526	0.1454	0.3028	0.1998	0.3237	1	0.4711	-0.0489	0.2237	0.2775	0.4023	0.3187	0.2037	0.2067	-0.0728	0.2849	0.3052	0.1037	0.2071	0.1845	0.1336	0.0147	0.0276	0.3275	-0.2616	0.2918	0.1091	0.3678	0.1014	0.1514	0.1531	0.2356	0.1857
Endopiriform nucleus (R)	0.0102	-0.13	0.1345	-0.0018	-0.0569	-0.0214	-0.0036	-0.0743	0.5523	0.3101	-0.1333	-0.1838	-0.0198	-0.0424	0.0459	0.3975	0.1574	0.1433	0.0472	0.315	0.2517	0.1939	0.1682	0.3319	0.016	0.1858	0.4711	1	0.0865	0.4748	0.1888	0.6016	0.3129	0.3866	0.0563	0.1208	0.4436	0.3221	0.09	0.2217	0.2427	0.1695	0.1457	0.1558	-0.02	-0.1055	0.1032	0.0226	0.0937	0.1619	0.1319	0.2945	0.2127	0.2497
Lateral amygdalar nucleus (L)	-0.098	-0.1189	-0.0144	0.0531	-0.0793	-0.0006	-0.1219	-0.3387	0.0269	0.1016	-0.0604	-0.0236	-0.2626	-0.1783	0.1	0.171	-0.1126	0.2978	0.1509	0.0692	0.1041	0.1154	0.0404	-0.0906	0.2566	-0.1138	-0.0489	0.0865	1	0.1632	-0.0275	0.1908	0.1537	0.0758	-0.2009	-0.0274	0.1196	0.2257	0.1369	0.079	0.0146	0.11	-0.0185	0.0617	-0.3371	-0.1701	-0.0967	-0.0577	-0.2116	0.2348	0.047	0.1629	-0.0833	0.1088
Lateral amygdalar nucleus (R)	0.0484	-0.1562	0.3075	0.1783	0.1977	0.1232	0.0672	-0.0273	0.4311	0.4243	-0.1425	-0.0603	0.0115	0.0098	0.1338	0.3447	0.2356	0.1992	0.1127	0.4537	0.3827	0.413	0.3189	0.3293	0.1372	0.1315	0.2237	0.4748	0.1632	1	0.2311	0.5614	0.3852	0.2831	-0.0567	0.1986	0.2879	0.1434	0.1101	0.3179	0.2044	-0.0158	-0.1711	-0.0071	0.0585	-0.0542	-0.0759	0.0103	0.2539	0.411	0.2752	0.3098	0.1637	0.2478
Basolateral amygdalar nucleus (L)	0.1195	0.0258	0.0079	-0.0302	0.0661	-0.0245	-0.0187	-0.098	0.1918	0.2139	0.02	-0.257	0.0239	-0.0221	-0.0297	0.1684	0.0341	0.0765	-0.0371	0.1363	0.1887	0.0464	0.0653	0.2768	0.2663	0.2021	0.2775	0.1888	-0.0275	0.2311	1	0.1817	-0.0175	0.0104	-0.1287	-0.0225	0.008	0.0259	0.1578	0.183	0.1218	0.0175	-0.0642	-0.0612	0.1053	0.0012	0.054	-0.0897	0.2998	-0.0087	0.3069	0.0334	0.3498	0.0852
Basolateral amygdalar nucleus (R)	-0.1505	-0.1345	0.2098	0.054	0.0752	-0.0504	-0.1009	-0.1526	0.6245	0.513	-0.2953	-0.1917	-0.098	-0.07	-0.0462	0.2952	0.2982	0.4409	-0.0352	0.3753	0.294	0.2625	0.2129	0.5271	0.1904	0.17	0.4023	0.6016	0.1908	0.5614	0.1817	1	0.3983	0.3491	0.1543	0.1313	0.2799	0.4112	0.0468	0.2802	0.2369	0.1446	0.1331	0.1548	-0.0062	-0.1185	0.0468	-0.0848	0.0671	0.3582	0.2853	0.3245	0.199	0.287
Basomedial amygdalar nucleus (L)	-0.1278	-0.0695	0.0256	0.1427	-0.0257	0.0506	-0.2311	-0.1987	0.4337	0.3712	-0.2362	-0.0941	-0.1909	-0.1012	0.2289	0.078	0.2303	0.2388	0.0094	0.1812	0.381	0.342	0.1733	0.2137	0.1384	0.1907	0.3187	0.3129	0.1537	0.3852	-0.0175	0.3983	1	0.1945	0.2944	-0.0399	0.1679	0.1945	0.0307	0.2354	0.1632	0.1862	0.1787	0.2635	0.0321	-0.0705	-0.0644	-0.1678	0.1892	0.3224	0.1629	0.4082	0.1349	0.411
Basomedial amygdalar nucleus (R)	-0.0161	-0.185	0.1736	0.0125	0.1131	-0.1706	-0.1508	0.1095	0.2692	0.2057	0.1663	0.0518	-0.0458	-0.0406	-0.0253	0.1966	0.3619	0.1168	0.2101	0.1621	0.1504	0.1759	0.2666	0.2644	0.1134	-0.0941	0.2037	0.3866	0.0758	0.2831	0.0104	0.3491	0.1945	1	0.0351	0.1703	0.2649	0.3642	0.0946	0.2213	0.3068	0.1155	0.0117	-0.2114	0.1727	-0.0995	-0.1111	0.2436	0.0991	0.0888	0.1972	0.1819	0.2709	0.2085
Posterior amygdalar nucleus (L)	-0.0688	0.1505	0.0116	-0.0028	-0.2213	-0.1522	-0.1385	0.1473	0.0978	-0.0598	-0.1693	0.075	0.0278	-0.0496	-0.124	0.0041	0.2917	-0.1445	-0.1337	-0.0707	0.0372	0.0794	0.0469	0.0914	0.0065	0.0112	0.2067	0.0563	-0.2009	-0.0567	-0.1287	0.1543	0.2944	0.0351	1	-0.1962	0.009	0.2751	-0.1665	-0.0994	0.1598	0.0681	0.1738	0.1089	0.1581	-0.1284	0.1948	0.0996	0.0804	-0.2581	0.2157	0.1244	0.2123	0.1652
Posterior amygdalar nucleus (R)	0.1566	-0.0131	-0.0474	-0.2132	0.0803	0.0901	-0.083	-0.1088	0.2048	0.1349	-0.0448	-0.1284	0.1304	-0.0119	-0.0227	0.012	0.0732	0.2286	0.0386	-0.0233	0.2062	0.1121	0.1194	0.1704	-0.0652	0.0535	-0.0728	0.1208	-0.0274	0.1986	-0.0225	0.1313	-0.0399	0.1703	-0.1962	1	0.029	-0.0262	0.0484	0.13	0.0393	-0.0363	-0.0442	-0.0502	-0.0764	-0.1572	-0.2303	-0.1881	0.0787	0.145	-0.0604	0.294	-0.2047	0.2899
Striatum-like amygdalar nuclei (L)	-0.1405	-0.1523	0.2032	0.1194	-0.1837	-0.1745	0.0354	-0.0459	0.3477	0.1869	-0.1569	-0.0678	-0.1749	0.0353	-0.1189	0.1091	0.1624	0.0537	0.0677	0.2291	0.1142	0.0957	0.0556	0.2145	0.1055	0.142	0.2849	0.4436	0.1196	0.2879	0.008	0.2799	0.1679	0.2649	0.009	0.029	1	0.3375	-0.033	-0.0472	0.0752	-0.0168	0.0431	0.1462	-0.0991	-0.2902	0.0183	0.1114	-0.029	0.0411	0.1411	-0.026	0.2818	-0.0741
Striatum-like amygdalar nuclei (R)	-0.1634	-0.0947	0.1267	-0.0761	-0.1297	-0.1617	-0.2146	-0.0726	0.4648	0.2865	-0.1094	-0.0102	-0.047	0.1812	-0.0908	0.1627	0.4199	0.2452	-0.1837	0.3573	0.2217	0.2528	0.1141	0.252	0.0674	0.0163	0.3052	0.3221	0.2257	0.1434	0.0259	0.4112	0.1945	0.3642	0.2751	-0.0262	0.3375	1	-0.1028	-0.0238	0.2899	0.1863	0.1475	-0.0781	0.026	-0.0734	0.0447	0.1184	-0.0299	0.0555	0.3259	-0.0713	0.3806	-0.0435
Thalamus, sensory-motor cortex related (L)	0.1921	0.1526	0.062	-0.1475	0.0934	0.2593	0.1341	-0.0731	-0.0013	0.136	0.0438	-0.1283	0.1513	0.0376	0.2195	-0.1112	-0.0492	0.256	0.17	-0.1088	0.0434	0.0207	0.0816	0.3299	0.227	0.0637	0.1037	0.09	0.1369	0.1101	0.1578	0.0468	0.0307	0.0946	-0.1665	0.0484	-0.033	-0.1028	1	0.298	-0.2151	-0.2205	-0.1503	-0.0069	0.0302	0.0602	0.0877	-0.0038	-0.0445	0.1751	-0.0015	0.0977	-0.0982	0.0124
Thalamus, sensory-motor cortex related (R)	0.0905	0.0722	0.0618	-0.0881	0.2081	0.1713	-0.0886	-0.0168	0.029	0.2196	-0.0543	0.0492	0.1705	0.0193	0.0782	0.1222	0.1978	0.2885	0.0871	0.0104	0.2991	0.2309	0.0465	0.2918	0.041	0.0554	0.2071	0.2217	0.079	0.3179	0.183	0.2802	0.2354	0.2213	-0.0994	0.13	-0.0472	-0.0238	0.298	1	0.0484	0.2071	0.1053	-0.0484	0.1522	0.0347	0.054	-0.0405	0.221	0.3345	0.0507	0.2061	-0.0366	0.2162
Periventricular zone (L)	-0.1295	-0.1788	0.1128	0.2448	0.0204	-0.0883	-0.0122	0.0101	0.1637	0.2202	0.1019	0.0821	0.1465	0.0065	-0.0787	0.0443	0.135	-0.0076	-0.056	0.1038	0.224	0.2553	0.067	-0.0764	0.0118	-0.2074	0.1845	0.2427	0.0146	0.2044	0.1218	0.2369	0.1632	0.3068	0.1598	0.0393	0.0752	0.2899	-0.2151	0.0484	1	0.1851	0.2085	-0.1049	0.211	-0.0142	0.2731	0.2	0.197	0.0891	0.1624	0.1646	0.1422	0.1777
Periventricular zone (R)	-0.0881	0.1591	-0.0205	0.0357	-0.0263	-0.0245	-0.0976	-0.0234	0.1238	0.207	-0.0798	-0.0374	0.0871	0.1459	0.1536	0.2483	0.2969	0.054	-0.0241	0.1417	0.3006	0.2161	0.0916	-0.0696	0.0262	-0.0746	0.1336	0.1695	0.11	-0.0158	0.0175	0.1446	0.1862	0.1155	0.0681	-0.0363	-0.0168	0.1863	-0.2205	0.2071	0.1851	1	0.4023	0.1158	0.1524	0.0164	0.1279	-0.0765	0.2508	0.1555	0.117	-0.0088	0.2011	-0.0095
Periventricular region (L)	-0.1462	0.0207	0.0207	0.0254	-0.1479	0.0093	-0.2049	0.0237	0.0658	0.0574	-0.1745	-0.0401	0.0422	0.1634	-0.0158	-0.0281	0.1185	-0.0474	-0.018	-0.1043	0.1457	0.1277	-0.0195	-0.0091	-0.0828	-0.0578	0.0147	0.1457	-0.0185	-0.1711	-0.0642	0.1331	0.1787	0.0117	0.1738	-0.0442	0.0431	0.1475	-0.1503	0.1053	0.2085	0.4023	1	0.2171	0.0558	-0.0777	0.2136	-0.1414	-0.1882	-0.0892	0.011	-0.1127	0.1291	-0.0485
Periventricular region (R)	-0.1076	0.012	-0.0234	-0.0154	-0.1726	0.0058	0.1594	-0.226	0.1311	0.0419	-0.1847	-0.1177	-0.2101	-0.0671	0.2504	0.046	0.0898	0.1649	-0.0375	-0.085	0.1926	0.2666	0.0301	-0.0728	-0.1447	0.073	0.0276	0.1558	0.0617	-0.0071	-0.0612	0.1548	0.2635	-0.2114	0.1089	-0.0502	0.1462	-0.0781	-0.0069	-0.0484	-0.1049	0.1158	0.2171	1	-0.2121	-0.1882	-0.0416	-0.3191	-0.0721	0.03	-0.0616	0.1187	-0.0305	0.1211
Hypothalamic medial zone (L)	0.0521	0.0943	0.1152	0.0371	0.1692	0.0562	0.0559	0.1094	-0.0714	-0.0118	0.1994	0.1883	0.2469	0.0911	-0.0855	0.1115	0.1565	-0.1409	-0.0793	-0.0889	-0.1117	-0.0998	0.0849	0.0467	-0.0183	-0.0972	0.3275	-0.02	-0.3371	0.0585	0.1053	-0.0062	0.0321	0.1727	0.1581	-0.0764	-0.0991	0.026	0.0302	0.1522	0.211	0.1524	0.0558	-0.2121	1	0.0115	0.2507	0.1143	0.6901	0.0039	0.0491	-0.1167	0.0805	-0.114
Hypothalamic medial zone (R)	0.1586	-0.0155	-0.0567	-0.0304	0.1892	-0.1127	0.1155	0.1256	-0.0918	-0.059	0.124	0.0529	0.1843	0.167	0.0094	0.063	-0.12	-0.0521	-0.1487	0.0298	-0.1213	-0.081	-0.1728	-0.0899	-0.1592	-0.054	-0.2616	-0.1055	-0.1701	-0.0542	0.0012	-0.1185	-0.0705	-0.0995	-0.1284	-0.1572	-0.2902	-0.0734	0.0602	0.0347	-0.0142	0.0164	-0.0777	-0.1882	0.0115	1	-0.2035	0.0615	0.0671	0.0649	0.1481	-0.0964	0.1577	-0.147
Ventromedial hypothalamic nucleus (L)	-0.1066	0.194	0.1698	0.0929	-0.0242	0.1098	-0.0769	0.0304	-0.036	0.1578	-0.1157	-0.0181	0.0107	0.0044	0.077	-0.0324	-0.0479	-0.0406	-0.1605	-0.0076	-0.0055	-0.0107	0.026	-0.0829	0.0813	-0.0439	0.2918	0.1032	-0.0967	-0.0759	0.054	0.0468	-0.0644	-0.1111	0.1948	-0.2303	0.0183	0.0447	0.0877	0.054	0.2731	0.1279	0.2136	-0.0416	0.2507	-0.2035	1	0.0687	0.009	-0.0008	-0.0701	-0.1844	-0.0452	-0.2128
Ventromedial hypothalamic nucleus (R)	0.1998	-0.0106	-0.0382	0.1599	0.0566	-0.1212	0.0999	0.1592	-0.0715	-0.0412	0.0729	0.1042	0.1178	-0.1159	-0.0662	0.0209	-0.0261	-0.1886	-0.1341	-0.02	-0.2076	-0.1731	-0.1218	0.0411	0.1122	-0.0418	0.1091	0.0226	-0.0577	0.0103	-0.0897	-0.0848	-0.1678	0.2436	0.0996	-0.1881	0.1114	0.1184	-0.0038	-0.0405	0.2	-0.0765	-0.1414	-0.3191	0.1143	0.0615	0.0687	1	0.0295	-0.253	0.1263	-0.1322	0.2048	-0.1648
Posterior hypothalamic nucleus (L)	0.1043	0.1207	-0.0263	-0.012	0.0893	0.0245	0.1113	0.001	0.0877	0.0452	0.0694	-0.003	0.2522	0.0586	0.0792	0.2033	0.1493	-0.0143	-0.0391	0.0294	0.1714	0.0938	0.1037	0.0861	0.0128	0.1846	0.3678	0.0937	-0.2116	0.2539	0.2998	0.0671	0.1892	0.0991	0.0804	0.0787	-0.029	-0.0299	-0.0445	0.221	0.197	0.2508	-0.1882	-0.0721	0.6901	0.0671	0.009	0.0295	1	0.2531	0.2175	0.085	0.1699	0.0746
Posterior hypothalamic nucleus (R)	-0.1112	-0.0041	0.155	0.0836	0.0761	0.1632	-0.1483	-0.2144	0.2548	0.4194	-0.22	-0.1271	-0.0674	0.0083	0.3222	0.0906	0.1306	0.3221	0.1222	0.3797	0.3281	0.2785	0.3066	0.2668	0.0983	0.1196	0.1014	0.1619	0.2348	0.411	-0.0087	0.3582	0.3224	0.0888	-0.2581	0.145	0.0411	0.0555	0.1751	0.3345	0.0891	0.1555	-0.0892	0.03	0.0039	0.0649	-0.0008	-0.253	0.2531	1	0.052	0.155	-0.0563	0.0984
Hypothalamic lateral zone (L)	-0.1541	-0.1286	0.1476	0.0007	0.0733	-0.2032	-0.0378	0.1908	0.3074	0.0964	-0.1434	-0.2391	-0.0402	0.1058	0.0049	0.1634	0.2039	0.2305	0.0121	0.4039	0.3492	0.3237	-0.046	0.2507	0.0316	0.1475	0.1514	0.1319	0.047	0.2752	0.3069	0.2853	0.1629	0.1972	0.2157	-0.0604	0.1411	0.3259	-0.0015	0.0507	0.1624	0.117	0.011	-0.0616	0.0491	0.1481	-0.0701	0.1263	0.2175	0.052	1	-0.1238	0.8004	-0.136
Hypothalamic lateral zone (R)	0.1064	0.0118	-0.1425	0.0808	0.0526	-0.0279	-0.0398	-0.0402	0.1879	0.0628	-0.0679	0.0985	-0.0015	-0.1852	0.168	0.073	0.0441	0.0323	0.1373	-0.0814	0.1284	0.1665	-0.0248	0.0772	0.1864	0.0511	0.1531	0.2945	0.1629	0.3098	0.0334	0.3245	0.4082	0.1819	0.1244	0.294	-0.026	-0.0713	0.0977	0.2061	0.1646	-0.0088	-0.1127	0.1187	-0.1167	-0.0964	-0.1844	-0.1322	0.085	0.155	-0.1238	1	-0.2422	0.9428
Lateral hypothalamic area (L)	-0.0786	-0.0292	0.2226	0.0311	-0.0261	-0.3908	-0.1854	0.1179	0.39	0.1054	-0.0932	-0.2108	-0.1013	0.0242	-0.0054	0.1904	0.2229	0.025	-0.0519	0.3043	0.1734	0.164	0.034	0.157	0.0411	0.1229	0.2356	0.2127	-0.0833	0.1637	0.3498	0.199	0.1349	0.2709	0.2123	-0.2047	0.2818	0.3806	-0.0982	-0.0366	0.1422	0.2011	0.1291	-0.0305	0.0805	0.1577	-0.0452	0.2048	0.1699	-0.0563	0.8004	-0.2422	1	-0.2032
Lateral hypothalamic area (R)	0.0486	-0.0526	-0.1182	0.0836	0.0021	-0.0504	-0.1337	-0.0457	0.2119	0.0168	-0.008	0.0899	-0.065	-0.1699	0.12	0.0191	0.0529	0.039	0.1781	-0.1149	0.1649	0.1774	0.0321	0.0921	0.1734	0.0757	0.1857	0.2497	0.1088	0.2478	0.0852	0.287	0.411	0.2085	0.1652	0.2899	-0.0741	-0.0435	0.0124	0.2162	0.1777	-0.0095	-0.0485	0.1211	-0.114	-0.147	-0.2128	-0.1648	0.0746	0.0984	-0.136	0.9428	-0.2032	1
Mouse 7 (DSS)
ROIs	Somatosensory areas (L)	Somatosensory areas (R)	Visceral area (L)	Visceral area (R)	Auditory areas (L)	Auditory areas (R)	Visual areas (L)	Visual areas (R)	Agranular insular area (L)	Agranular insular area (R)	Retrosplenial area (L)	Retrosplenial area (R)	Posterior parietal association areas (L)	Posterior parietal association areas (R)	Temporal association areas (L)	Temporal association areas (R)	Perirhinal area (L)	Perirhinal area (R)	Ectorhinal area (L)	Ectorhinal area (R)	Hippocampal region (L)	Hippocampal region (R)	Retrohippocampal region (L)	Retrohippocampal region (R)	Claustrum (L)	Claustrum (R)	Endopiriform nucleus (L)	Endopiriform nucleus (R)	Lateral amygdalar nucleus (L)	Lateral amygdalar nucleus (R)	Basolateral amygdalar nucleus (L)	Basolateral amygdalar nucleus (R)	Basomedial amygdalar nucleus (L)	Basomedial amygdalar nucleus (R)	Posterior amygdalar nucleus (L)	Posterior amygdalar nucleus (R)	Striatum-like amygdalar nuclei (L)	Striatum-like amygdalar nuclei (R)	Thalamus, sensory-motor cortex related (L)	Thalamus, sensory-motor cortex related (R)	Periventricular zone (L)	Periventricular zone (R)	Periventricular region (L)	Periventricular region (R)	Hypothalamic medial zone (L)	Hypothalamic medial zone (R)	Ventromedial hypothalamic nucleus (L)	Ventromedial hypothalamic nucleus (R)	Posterior hypothalamic nucleus (L)	Posterior hypothalamic nucleus (R)	Hypothalamic lateral zone (L)	Hypothalamic lateral zone (R)	Lateral hypothalamic area (L)	Lateral hypothalamic area (R)
Somatosensory areas (L)	1	0.8488	0.1979	0.1679	0.358	0.2974			0.2055	0.0517	0.6772	0.7319	0.7864	0.6626	-0.0431	-0.2211	0.2898	0.0308	0.2553	0.1882	0.5933	0.6035	0.0937	0.2047	0.0766	0.2221	0.2412	0.1055	0.1324	0.1415	0.3178	0.0796	-0.0372	0.0269	0.1766	0.091	0.0415	0.0293	0.25	0.3582	-0.1951	-0.1225	-0.1126	0.0125	-0.075	-0.1753	-0.0614	0.0807	-0.114	-0.0332	-0.0057	-0.0242	0.0178	-0.1509
Somatosensory areas (R)	0.8488	1	0.1866	0.1531	0.4618	0.3973			0.1558	-0.0769	0.6199	0.7253	0.6357	0.7456	0.1514	-0.1191	0.1552	-0.0705	0.2593	0.0381	0.4567	0.6659	0.0662	0.1006	0.0744	0.1834	0.2368	0.0349	0.1457	0.1121	0.2993	0.0703	-0.1039	0.0755	0.1202	-0.0802	0.0278	0.0004	0.1954	0.2911	-0.1661	-0.1294	-0.0035	0.1902	0.0917	-0.1211	-0.0828	0.128	0.0325	0.0359	0.0028	-0.0425	0.0054	-0.1348
Visceral area (L)	0.1979	0.1866	1	0.4306	0.0979	-0.0584			0.3722	0.1427	0.1369	0.1109	0.1451	0.113	0.0271	0.257	0.0769	0.0694	0.5112	0.2107	0.1512	0.2962	0.4264	-0.0825	0.0578	-0.1717	0.102	0.2711	0.2839	0.3844	0.0806	0.1272	0.0502	-0.0592	0.1665	-0.0619	-0.1544	0.1201	0.1194	0.3914	0.0519	0.0826	0.0467	-0.3002	-0.0255	-0.0868	-0.0306	-0.0352	-0.0358	0.1584	0.1121	0.1063	0.1747	0.0328
Visceral area (R)	0.1679	0.1531	0.4306	1	0.0963	-0.044			0.0963	0.1628	0.0129	-0.0215	0.0183	-0.0246	0.1527	0.0452	0.0577	0.1769	0.0589	-0.0816	-0.0096	0.0685	0.1264	0.1628	-0.0143	0.0728	0.1461	0.2354	0.0354	0.1859	0.0515	0.0898	0.0822	-0.0163	-0.0026	-0.0071	-0.034	0.1312	0.2102	0.2398	-0.0123	0.1334	0.0151	-0.0957	0.1766	0.145	0.0319	0.1325	-0.0903	0.1945	-0.0377	0.0771	-0.1118	-0.0086
Auditory areas (L)	0.358	0.4618	0.0979	0.0963	1	0.0681			0.2141	-0.0092	0.2443	0.2844	0.2807	0.4189	0.0926	-0.0535	-0.043	-0.0027	0.1634	0.0711	0.1852	0.2316	0.1343	0.0083	-0.1031	0.0505	0.1155	0.1356	0.0448	0.0157	0.1158	-0.0566	-0.084	-0.0453	0.1296	-0.2505	0.0491	0.0814	-0.1291	0.1536	-0.0831	0.0142	0.109	0.0728	-0.0562	-0.0869	-0.2109	-0.0388	0.005	-0.0791	-0.0905	-0.0212	-0.023	0.0142
Auditory areas (R)	0.2974	0.3973	-0.0584	-0.044	0.0681	1			0.0392	-0.063	0.067	0.1649	0.2145	0.3514	0.357	0.1915	-0.1091	-0.1483	-0.0287	0.0892	0.0751	0.3399	-0.1718	0.0625	-0.0259	-0.0874	0.1032	-0.3228	0.2293	-0.0244	0.0827	-0.0144	0.07	-0.029	-0.1975	0.0817	-0.0036	-0.0248	0.0416	-0.0001	-0.1951	-0.0619	0.0325	0.4262	0.1993	-0.0354	0.2246	0.0009	-0.0325	0.1069	-0.0756	0.0075	-0.073	-0.0341
Visual areas (L)
Visual areas (R)
Agranular insular area (L)	0.2055	0.1558	0.3722	0.0963	0.2141	0.0392			1	0.1675	0.2703	0.2767	0.2288	0.2211	0.1586	0.067	0.1326	0.1089	0.4926	0.2701	0.3383	0.4091	0.3169	-0.0206	0.0188	-0.0116	0.3023	0.1637	0.1674	0.3392	0.1841	0.2307	-0.0961	0.0553	0.1534	0.0707	0.072	0.0307	-0.1742	0.0004	-0.13	0.0484	0.146	-0.0447	0.1244	0.0168	0.1533	-0.0662	-0.0979	0.0983	-0.0192	0.0217	-0.0459	0.0918
Agranular insular area (R)	0.0517	-0.0769	0.1427	0.1628	-0.0092	-0.063			0.1675	1	-0.0163	-0.0613	-0.0237	-0.1347	-0.2904	-0.3361	-0.0616	0.0935	0.0506	-0.0291	-0.0156	-0.1077	-0.116	0.1203	-0.2319	0.0272	0.0551	0.301	0.1566	0.106	0.1022	-0.0764	0.0925	-0.0064	-0.0134	0.341	0.0568	0.0871	-0.0622	0.011	-0.1625	0.0572	0.0472	-0.2106	-0.1062	-0.1651	-0.0279	-0.1049	-0.1511	0.1473	-0.1436	-0.0767	-0.1177	-0.043
Retrosplenial area (L)	0.6772	0.6199	0.1369	0.0129	0.2443	0.067			0.2703	-0.0163	1	0.9254	0.8105	0.7393	-0.2248	-0.0826	0.2398	-0.0619	0.2451	0.177	0.5375	0.6174	0.1275	0.2768	0.1876	0.0124	0.4461	0.0479	0.1688	0.2306	0.3495	0.1826	0.0528	-0.2207	0.1543	-0.1099	0.028	-0.0504	0.2377	0.401	-0.1046	-0.1896	0.0218	0.0654	0.1059	-0.0267	0.1105	0.103	-0.1412	0.0635	-0.118	-0.1932	-0.1088	-0.2356
Retrosplenial area (R)	0.7319	0.7253	0.1109	-0.0215	0.2844	0.1649			0.2767	-0.0613	0.9254	1	0.8057	0.81	-0.1336	-0.0383	0.2412	-0.1054	0.2017	0.1948	0.6191	0.7073	0.1006	0.2397	0.1522	0.0397	0.4141	-0.0551	0.1525	0.2125	0.3116	0.13	0.0454	-0.1233	0.2277	-0.1109	-0.012	-0.1065	0.2711	0.4212	-0.1037	-0.1362	0.0197	0.1474	0.0787	-0.0059	0.025	0.1011	-0.0768	0.0192	-0.0663	-0.1149	-0.0709	-0.1865
Posterior parietal association areas (L)	0.7864	0.6357	0.1451	0.0183	0.2807	0.2145			0.2288	-0.0237	0.8105	0.8057	1	0.7676	-0.1811	-0.1297	0.2724	0.0038	0.2464	0.2382	0.6603	0.6498	0.0549	0.2049	0.2106	-0.0256	0.3179	0.0759	0.2185	0.2349	0.2862	0.2083	-0.0896	-0.1683	0.2029	-0.0597	-0.0426	-0.0452	0.2588	0.4695	-0.1958	-0.1357	-0.1396	0.0239	-0.0127	-0.0622	0.0021	0.0818	-0.1472	-0.0663	-0.0117	-0.1224	0.0237	-0.2139
Posterior parietal association areas (R)	0.6626	0.7456	0.113	-0.0246	0.4189	0.3514			0.2211	-0.1347	0.7393	0.81	0.7676	1	-0.0628	0.0103	0.2339	-0.094	0.1754	0.1352	0.5066	0.6983	-0.0549	0.1322	0.1613	-0.0496	0.3102	-0.1704	0.2415	0.1795	0.2985	0.0891	-0.1784	-0.1808	0.1869	-0.2271	-0.0968	-0.1826	0.2199	0.3619	-0.0399	-0.0549	-0.0488	0.2797	0.158	-0.1402	-0.0112	-0.0256	-0.0522	-0.0666	-0.0134	-0.1319	0.0218	-0.1277
Temporal association areas (L)	-0.0431	0.1514	0.0271	0.1527	0.0926	0.357			0.1586	-0.2904	-0.2248	-0.1336	-0.1811	-0.0628	1	0.2146	-0.2274	-0.2671	0.1174	-0.0643	-0.0447	0.1013	0.0075	-0.2642	-0.0307	0.1167	0.0842	-0.0182	-0.1312	-0.0525	-0.1098	0.1895	-0.0889	0.274	-0.0858	-0.0737	0.0826	0.091	-0.1295	-0.0488	-0.1239	-0.0014	-0.0597	0.1938	0.1054	0.0883	0.0912	-0.0448	0.0456	0.0609	0.0604	0.2817	0.0795	0.243
Temporal association areas (R)	-0.2211	-0.1191	0.257	0.0452	-0.0535	0.1915			0.067	-0.3361	-0.0826	-0.0383	-0.1297	0.0103	0.2146	1	-0.0902	-0.0409	0.1833	0.0219	-0.0189	0.0519	0.2401	-0.0955	-0.0422	-0.2677	0.051	-0.1182	0.0713	0.0588	0.0257	0.2932	0.0904	-0.1276	-0.1641	-0.295	-0.0317	0.0342	0.0271	0.3014	0.1663	-0.0395	0.1663	0.1457	0.1151	0.2876	0.134	0.1154	0.0048	0.1374	0.0069	0.225	0.0955	0.1262
Perirhinal area (L)	0.2898	0.1552	0.0769	0.0577	-0.043	-0.1091			0.1326	-0.0616	0.2398	0.2412	0.2724	0.2339	-0.2274	-0.0902	1	0.0938	0.1089	0.015	0.3219	0.2769	0.1478	0.0553	0.0718	0.114	0.2155	0.1553	0.0582	0.228	0.1008	0.0491	-0.063	0.0547	-0.0003	0.0535	0.0404	-0.1021	0.1484	-0.0733	-0.2055	0.2363	-0.1342	0.0301	-0.0317	-0.0148	0.0856	0.1242	-0.1261	0.0604	-0.039	-0.2649	-0.1055	-0.2709
Perirhinal area (R)	0.0308	-0.0705	0.0694	0.1769	-0.0027	-0.1483			0.1089	0.0935	-0.0619	-0.1054	0.0038	-0.094	-0.2671	-0.0409	0.0938	1	-0.0912	0.0223	0.0916	-0.0503	0.1214	0.2694	0.0436	-0.145	-0.0947	0.0911	0.0657	0.1103	0.1356	-0.0284	-0.0379	-0.0892	-0.0192	0.0236	0.0652	0.023	0.0472	-0.0306	0.2689	0.0677	0.1036	-0.0396	0.0168	0.1039	0.0422	0.2363	-0.0867	-0.0919	0.1038	0.0017	-0.0732	-0.088
Ectorhinal area (L)	0.2553	0.2593	0.5112	0.0589	0.1634	-0.0287			0.4926	0.0506	0.2451	0.2017	0.2464	0.1754	0.1174	0.1833	0.1089	-0.0912	1	-0.0114	0.3382	0.3625	0.4718	-0.25	0.0485	-0.0303	0.2523	0.366	0.2076	0.4333	0.3334	0.3256	-0.0571	0.0923	-0.0749	0.0394	0.182	0.1639	-0.0729	0.1606	-0.0289	-0.163	0.036	-0.1375	-0.1288	-0.2322	-0.0844	-0.1478	-0.0308	0.1676	0.0993	0.0624	0.2189	0.0613
Ectorhinal area (R)	0.1882	0.0381	0.2107	-0.0816	0.0711	0.0892			0.2701	-0.0291	0.177	0.1948	0.2382	0.1352	-0.0643	0.0219	0.015	0.0223	-0.0114	1	0.3215	0.1954	0.0041	-0.0332	0.0084	0.0639	0.0786	-0.088	0.2101	-0.0122	-0.1164	-0.0388	0.0568	-0.2476	0.244	0.139	-0.311	-0.1619	-0.0261	0.1926	-0.1645	0.1967	-0.0846	-0.0034	0.1254	-0.0115	0.2669	-0.0147	-0.1002	-0.1677	0.1391	-0.0546	0.0447	-0.0027
Hippocampal region (L)	0.5933	0.4567	0.1512	-0.0096	0.1852	0.0751			0.3383	-0.0156	0.5375	0.6191	0.6603	0.5066	-0.0447	-0.0189	0.3219	0.0916	0.3382	0.3215	1	0.6405	0.2285	0.0364	0.0204	0.0267	0.2812	0.0868	0.1093	0.2212	0.3024	0.2816	-0.1127	-0.0067	0.1139	0.0668	0.035	-0.1115	0.2774	0.361	-0.1481	-0.1094	-0.2719	0.1815	-0.1389	-0.0313	-0.0062	0.0343	-0.1453	-0.2391	0.1146	-0.0999	0.0846	-0.1693
Hippocampal region (R)	0.6035	0.6659	0.2962	0.0685	0.2316	0.3399			0.4091	-0.1077	0.6174	0.7073	0.6498	0.6983	0.1013	0.0519	0.2769	-0.0503	0.3625	0.1954	0.6405	1	0.3177	0.1502	0.1241	-0.058	0.3725	-0.0629	0.3299	0.4616	0.2439	0.1986	-0.0026	0.1369	0.2024	0.0183	0.0041	0.0475	0.2945	0.293	-0.064	-0.0774	0.0559	0.2334	0.0975	0.0241	-0.034	0.0502	0.0652	0.0176	0.0184	0.0159	0.0338	-0.0961
Retrohippocampal region (L)	0.0937	0.0662	0.4264	0.1264	0.1343	-0.1718			0.3169	-0.116	0.1275	0.1006	0.0549	-0.0549	0.0075	0.2401	0.1478	0.1214	0.4718	0.0041	0.2285	0.3177	1	0.0757	0.1154	-0.0575	0.2275	0.3577	0.1892	0.4357	0.1128	0.1377	0.0755	0.3363	-0.0473	-0.031	0.332	0.4113	-0.0715	0.1966	0.1117	-0.064	0.1566	-0.0718	-0.2939	0.0749	-0.1222	0.036	-0.0563	0.0397	0.0855	0.1388	0.0534	0.08
Retrohippocampal region (R)	0.2047	0.1006	-0.0825	0.1628	0.0083	0.0625			-0.0206	0.1203	0.2768	0.2397	0.2049	0.1322	-0.2642	-0.0955	0.0553	0.2694	-0.25	-0.0332	0.0364	0.1502	0.0757	1	0.1178	-0.2247	0.0888	-0.115	0.2223	0.0135	0.1068	-0.2053	0.1563	-0.0646	-0.0947	0.0997	0.1044	0.1783	0.3091	0.079	0.0588	0.0255	-0.0516	0.1074	-0.0471	0.1627	0.0083	0.0845	-0.1573	0.2664	0.0895	-0.0014	0.0029	-0.1378
Claustrum (L)	0.0766	0.0744	0.0578	-0.0143	-0.1031	-0.0259			0.0188	-0.2319	0.1876	0.1522	0.2106	0.1613	-0.0307	-0.0422	0.0718	0.0436	0.0485	0.0084	0.0204	0.1241	0.1154	0.1178	1	0.0158	0.1346	0.0958	-0.021	0.1057	-0.022	0.1832	-0.056	-0.0679	0.1515	-0.01	0.0834	0.0326	0.1412	0.1863	-0.0463	0.0435	0.0726	-0.0282	0.028	-0.1107	-0.0044	-0.0313	0.0071	0.0912	0.1313	-0.1091	0.1844	-0.0825
Claustrum (R)	0.2221	0.1834	-0.1717	0.0728	0.0505	-0.0874			-0.0116	0.0272	0.0124	0.0397	-0.0256	-0.0496	0.1167	-0.2677	0.114	-0.145	-0.0303	0.0639	0.0267	-0.058	-0.0575	-0.2247	0.0158	1	0.0616	0.2615	-0.2926	-0.2328	-0.1219	0.076	0.1533	0.2435	0.0698	0.2516	0.0741	0.0293	0.0873	-0.08	-0.1224	-0.0394	-0.0212	0.0961	0.1043	-0.2208	0.0169	-0.1138	-0.0196	-0.0705	-0.1088	-0.0965	-0.1706	0.0225
Endopiriform nucleus (L)	0.2412	0.2368	0.102	0.1461	0.1155	0.1032			0.3023	0.0551	0.4461	0.4141	0.3179	0.3102	0.0842	0.051	0.2155	-0.0947	0.2523	0.0786	0.2812	0.3725	0.2275	0.0888	0.1346	0.0616	1	0.2082	0.1395	0.2893	0.2646	0.1562	0.0532	-0.0145	0.2158	-0.0682	0.1027	0.263	0.0773	0.1426	-0.0738	0.0424	0.0803	0.0719	0.2376	-0.0177	0.3016	0.0683	-0.1879	0.1361	-0.102	-0.1037	-0.0902	-0.0767
Endopiriform nucleus (R)	0.1055	0.0349	0.2711	0.2354	0.1356	-0.3228			0.1637	0.301	0.0479	-0.0551	0.0759	-0.1704	-0.0182	-0.1182	0.1553	0.0911	0.366	-0.088	0.0868	-0.0629	0.3577	-0.115	0.0958	0.2615	0.2082	1	-0.1479	0.2708	0.0785	0.2381	0.1361	0.1819	-0.0601	0.0898	0.2441	0.3383	-0.2266	0.0865	-0.1806	-0.0737	-0.0364	-0.3263	-0.2461	-0.1542	-0.0841	0.0392	-0.2222	-0.0319	0.0378	0.0217	-0.0344	0.077
Lateral amygdalar nucleus (L)	0.1324	0.1457	0.2839	0.0354	0.0448	0.2293			0.1674	0.1566	0.1688	0.1525	0.2185	0.2415	-0.1312	0.0713	0.0582	0.0657	0.2076	0.2101	0.1093	0.3299	0.1892	0.2223	-0.021	-0.2926	0.1395	-0.1479	1	0.159	0.066	0.0082	0.0533	-0.0716	-0.0244	-0.0787	-0.069	0.0577	-0.0189	0.2078	-0.0884	0.0547	0.197	0.1579	0.1351	-0.025	0.0491	-0.0682	0.116	0.0885	-0.0969	0.0036	-0.0357	0.0508
Lateral amygdalar nucleus (R)	0.1415	0.1121	0.3844	0.1859	0.0157	-0.0244			0.3392	0.106	0.2306	0.2125	0.2349	0.1795	-0.0525	0.0588	0.228	0.1103	0.4333	-0.0122	0.2212	0.4616	0.4357	0.0135	0.1057	-0.2328	0.2893	0.2708	0.159	1	0.3893	0.2705	0.1643	0.1017	0.1181	0.2406	0.2996	0.3425	-0.0766	0.1992	0.0797	0.1593	0.265	-0.1643	-0.1704	-0.1302	-0.2141	-0.06	0.0451	0.1503	0.167	0.0015	0.0853	-0.0408
Basolateral amygdalar nucleus (L)	0.3178	0.2993	0.0806	0.0515	0.1158	0.0827			0.1841	0.1022	0.3495	0.3116	0.2862	0.2985	-0.1098	0.0257	0.1008	0.1356	0.3334	-0.1164	0.3024	0.2439	0.1128	0.1068	-0.022	-0.1219	0.2646	0.0785	0.066	0.3893	1	0.2592	-0.0313	0.0437	0.0492	0.1568	0.3281	0.0303	-0.0453	0.2058	0.1255	-0.1149	0.1012	-0.0101	-0.1007	-0.056	-0.019	0.0391	-0.0907	0.0132	0.1905	-0.1152	0.2184	-0.2045
Basolateral amygdalar nucleus (R)	0.0796	0.0703	0.1272	0.0898	-0.0566	-0.0144			0.2307	-0.0764	0.1826	0.13	0.2083	0.0891	0.1895	0.2932	0.0491	-0.0284	0.3256	-0.0388	0.2816	0.1986	0.1377	-0.2053	0.1832	0.076	0.1562	0.2381	0.0082	0.2705	0.2592	1	-0.0527	-0.0366	0.0067	-0.0337	0.2427	0.1438	0.0162	0.3359	-0.0657	0.0765	0.09	-0.0342	0.1602	0.1551	0.0903	0.1092	0.0762	0.1241	0.1467	0.023	0.3325	-0.0496
Basomedial amygdalar nucleus (L)	-0.0372	-0.1039	0.0502	0.0822	-0.084	0.07			-0.0961	0.0925	0.0528	0.0454	-0.0896	-0.1784	-0.0889	0.0904	-0.063	-0.0379	-0.0571	0.0568	-0.1127	-0.0026	0.0755	0.1563	-0.056	0.1533	0.0532	0.1361	0.0533	0.1643	-0.0313	-0.0527	1	-0.0647	-0.0726	0.1702	-0.0801	0.2296	0.0159	0.1223	-0.1636	-0.0146	0.221	-0.0556	0.0511	-0.2081	-0.1397	-0.1173	0.1792	0.0616	-0.0246	0.1521	-0.1429	0.1512
Basomedial amygdalar nucleus (R)	0.0269	0.0755	-0.0592	-0.0163	-0.0453	-0.029			0.0553	-0.0064	-0.2207	-0.1233	-0.1683	-0.1808	0.274	-0.1276	0.0547	-0.0892	0.0923	-0.2476	-0.0067	0.1369	0.3363	-0.0646	-0.0679	0.2435	-0.0145	0.1819	-0.0716	0.1017	0.0437	-0.0366	-0.0647	1	-0.0076	0.2894	0.1845	0.1382	-0.0916	-0.1039	-0.0067	-0.0553	-0.0183	0.0884	-0.2934	-0.0216	-0.1715	0.1069	0.033	0.0157	0.0244	0.2702	0.0902	0.2265
Posterior amygdalar nucleus (L)	0.1766	0.1202	0.1665	-0.0026	0.1296	-0.1975			0.1534	-0.0134	0.1543	0.2277	0.2029	0.1869	-0.0858	-0.1641	-0.0003	-0.0192	-0.0749	0.244	0.1139	0.2024	-0.0473	-0.0947	0.1515	0.0698	0.2158	-0.0601	-0.0244	0.1181	0.0492	0.0067	-0.0726	-0.0076	1	-0.0575	-0.0943	-0.0552	0.0489	0.1914	-0.0279	0.1796	0.1818	-0.3736	0.0563	0.0553	-0.134	0.1047	0.1194	-0.1628	0.1084	-0.0204	0.1239	-0.0691
Posterior amygdalar nucleus (R)	0.091	-0.0802	-0.0619	-0.0071	-0.2505	0.0817			0.0707	0.341	-0.1099	-0.1109	-0.0597	-0.2271	-0.0737	-0.295	0.0535	0.0236	0.0394	0.139	0.0668	0.0183	-0.031	0.0997	-0.01	0.2516	-0.0682	0.0898	-0.0787	0.2406	0.1568	-0.0337	0.1702	0.2894	-0.0575	1	0.195	0.0593	0.0296	0.0006	-0.0871	-0.0021	0.0015	-0.1297	-0.1998	-0.1658	-0.0281	-0.026	-0.1629	0.1852	0.0382	0.0106	0.0245	-0.0221
Striatum-like amygdalar nuclei (L)	0.0415	0.0278	-0.1544	-0.034	0.0491	-0.0036			0.072	0.0568	0.028	-0.012	-0.0426	-0.0968	0.0826	-0.0317	0.0404	0.0652	0.182	-0.311	0.035	0.0041	0.332	0.1044	0.0834	0.0741	0.1027	0.2441	-0.069	0.2996	0.3281	0.2427	-0.0801	0.1845	-0.0943	0.195	1	0.3489	-0.1124	-0.0569	0.1109	-0.1006	0.1379	-0.1133	-0.3279	0.0496	-0.1725	0.0147	-0.1311	0.0517	-0.0201	-0.0595	-0.0206	-0.1286
Striatum-like amygdalar nuclei (R)	0.0293	0.0004	0.1201	0.1312	0.0814	-0.0248			0.0307	0.0871	-0.0504	-0.1065	-0.0452	-0.1826	0.091	0.0342	-0.1021	0.023	0.1639	-0.1619	-0.1115	0.0475	0.4113	0.1783	0.0326	0.0293	0.263	0.3383	0.0577	0.3425	0.0303	0.1438	0.2296	0.1382	-0.0552	0.0593	0.3489	1	-0.0236	0.0184	0.1222	-0.0881	0.093	-0.094	-0.1007	-0.1241	-0.1263	-0.0907	0.1268	-0.0327	0.1127	0.2563	0.0978	0.1954
Thalamus, sensory-motor cortex related (L)	0.25	0.1954	0.1194	0.2102	-0.1291	0.0416			-0.1742	-0.0622	0.2377	0.2711	0.2588	0.2199	-0.1295	0.0271	0.1484	0.0472	-0.0729	-0.0261	0.2774	0.2945	-0.0715	0.3091	0.1412	0.0873	0.0773	-0.2266	-0.0189	-0.0766	-0.0453	0.0162	0.0159	-0.0916	0.0489	0.0296	-0.1124	-0.0236	1	0.2927	0.1442	-0.0609	-0.178	0.1164	0.1084	0.1471	0.0929	0.212	-0.0342	0.0493	0.0633	-0.0573	0.053	-0.2083
Thalamus, sensory-motor cortex related (R)	0.3582	0.2911	0.3914	0.2398	0.1536	-0.0001			0.0004	0.011	0.401	0.4212	0.4695	0.3619	-0.0488	0.3014	-0.0733	-0.0306	0.1606	0.1926	0.361	0.293	0.1966	0.079	0.1863	-0.08	0.1426	0.0865	0.2078	0.1992	0.2058	0.3359	0.1223	-0.1039	0.1914	0.0006	-0.0569	0.0184	0.2927	1	-0.0987	0.036	-0.0214	-0.1682	-0.0121	0.1461	-0.1581	0.2056	0.017	0.1135	0.1398	0.1828	0.2506	0.0775
Periventricular zone (L)	-0.1951	-0.1661	0.0519	-0.0123	-0.0831	-0.1951			-0.13	-0.1625	-0.1046	-0.1037	-0.1958	-0.0399	-0.1239	0.1663	-0.2055	0.2689	-0.0289	-0.1645	-0.1481	-0.064	0.1117	0.0588	-0.0463	-0.1224	-0.0738	-0.1806	-0.0884	0.0797	0.1255	-0.0657	-0.1636	-0.0067	-0.0279	-0.0871	0.1109	0.1222	0.1442	-0.0987	1	-0.0968	0.064	0.0904	0.0035	0.0551	0.0236	-0.0457	0.0061	-0.0703	0.1651	0.1506	0.1745	0.0552
Periventricular zone (R)	-0.1225	-0.1294	0.0826	0.1334	0.0142	-0.0619			0.0484	0.0572	-0.1896	-0.1362	-0.1357	-0.0549	-0.0014	-0.0395	0.2363	0.0677	-0.163	0.1967	-0.1094	-0.0774	-0.064	0.0255	0.0435	-0.0394	0.0424	-0.0737	0.0547	0.1593	-0.1149	0.0765	-0.0146	-0.0553	0.1796	-0.0021	-0.1006	-0.0881	-0.0609	0.036	-0.0968	1	0.0628	0.0285	0.1504	0.1297	0.059	0.0118	0.1621	0.1647	0.134	-0.243	0.2198	-0.1607
Periventricular region (L)	-0.1126	-0.0035	0.0467	0.0151	0.109	0.0325			0.146	0.0472	0.0218	0.0197	-0.1396	-0.0488	-0.0597	0.1663	-0.1342	0.1036	0.036	-0.0846	-0.2719	0.0559	0.1566	-0.0516	0.0726	-0.0212	0.0803	-0.0364	0.197	0.265	0.1012	0.09	0.221	-0.0183	0.1818	0.0015	0.1379	0.093	-0.178	-0.0214	0.064	0.0628	1	-0.0601	0.1424	0.1568	-0.1065	0.1298	0.1698	0.1801	-0.184	0.0117	-0.1734	0.0348
Periventricular region (R)	0.0125	0.1902	-0.3002	-0.0957	0.0728	0.4262			-0.0447	-0.2106	0.0654	0.1474	0.0239	0.2797	0.1938	0.1457	0.0301	-0.0396	-0.1375	-0.0034	0.1815	0.2334	-0.0718	0.1074	-0.0282	0.0961	0.0719	-0.3263	0.1579	-0.1643	-0.0101	-0.0342	-0.0556	0.0884	-0.3736	-0.1297	-0.1133	-0.094	0.1164	-0.1682	0.0904	0.0285	-0.0601	1	0.2204	-0.0691	0.2641	-0.1167	-0.0242	-0.0813	-0.1352	-0.1789	-0.1322	-0.1046
Hypothalamic medial zone (L)	-0.075	0.0917	-0.0255	0.1766	-0.0562	0.1993			0.1244	-0.1062	0.1059	0.0787	-0.0127	0.158	0.1054	0.1151	-0.0317	0.0168	-0.1288	0.1254	-0.1389	0.0975	-0.2939	-0.0471	0.028	0.1043	0.2376	-0.2461	0.1351	-0.1704	-0.1007	0.1602	0.0511	-0.2934	0.0563	-0.1998	-0.3279	-0.1007	0.1084	-0.0121	0.0035	0.1504	0.1424	0.2204	1	0.2027	0.5655	0.2751	0.3306	0.0635	-0.1212	-0.0082	-0.1431	0.0867
Hypothalamic medial zone (R)	-0.1753	-0.1211	-0.0868	0.145	-0.0869	-0.0354			0.0168	-0.1651	-0.0267	-0.0059	-0.0622	-0.1402	0.0883	0.2876	-0.0148	0.1039	-0.2322	-0.0115	-0.0313	0.0241	0.0749	0.1627	-0.1107	-0.2208	-0.0177	-0.1542	-0.025	-0.1302	-0.056	0.1551	-0.2081	-0.0216	0.0553	-0.1658	0.0496	-0.1241	0.1471	0.1461	0.0551	0.1297	0.1568	-0.0691	0.2027	1	0.2616	0.5865	-0.0578	0.2069	-0.0271	0.0004	-0.0067	-0.1891
Ventromedial hypothalamic nucleus (L)	-0.0614	-0.0828	-0.0306	0.0319	-0.2109	0.2246			0.1533	-0.0279	0.1105	0.025	0.0021	-0.0112	0.0912	0.134	0.0856	0.0422	-0.0844	0.2669	-0.0062	-0.034	-0.1222	0.0083	-0.0044	0.0169	0.3016	-0.0841	0.0491	-0.2141	-0.019	0.0903	-0.1397	-0.1715	-0.134	-0.0281	-0.1725	-0.1263	0.0929	-0.1581	0.0236	0.059	-0.1065	0.2641	0.5655	0.2616	1	0.3983	-0.2553	0.0487	-0.0626	-0.1147	-0.135	-0.0874
Ventromedial hypothalamic nucleus (R)	0.0807	0.128	-0.0352	0.1325	-0.0388	0.0009			-0.0662	-0.1049	0.103	0.1011	0.0818	-0.0256	-0.0448	0.1154	0.1242	0.2363	-0.1478	-0.0147	0.0343	0.0502	0.036	0.0845	-0.0313	-0.1138	0.0683	0.0392	-0.0682	-0.06	0.0391	0.1092	-0.1173	0.1069	0.1047	-0.026	0.0147	-0.0907	0.212	0.2056	-0.0457	0.0118	0.1298	-0.1167	0.2751	0.5865	0.3983	1	-0.0526	0.1108	0.0051	0.116	-0.0661	-0.0476
Posterior hypothalamic nucleus (L)	-0.114	0.0325	-0.0358	-0.0903	0.005	-0.0325			-0.0979	-0.1511	-0.1412	-0.0768	-0.1472	-0.0522	0.0456	0.0048	-0.1261	-0.0867	-0.0308	-0.1002	-0.1453	0.0652	-0.0563	-0.1573	0.0071	-0.0196	-0.1879	-0.2222	0.116	0.0451	-0.0907	0.0762	0.1792	0.033	0.1194	-0.1629	-0.1311	0.1268	-0.0342	0.017	0.0061	0.1621	0.1698	-0.0242	0.3306	-0.0578	-0.2553	-0.0526	1	-0.1096	-0.0903	0.1035	0.0002	0.1317
Posterior hypothalamic nucleus (R)	-0.0332	0.0359	0.1584	0.1945	-0.0791	0.1069			0.0983	0.1473	0.0635	0.0192	-0.0663	-0.0666	0.0609	0.1374	0.0604	-0.0919	0.1676	-0.1677	-0.2391	0.0176	0.0397	0.2664	0.0912	-0.0705	0.1361	-0.0319	0.0885	0.1503	0.0132	0.1241	0.0616	0.0157	-0.1628	0.1852	0.0517	-0.0327	0.0493	0.1135	-0.0703	0.1647	0.1801	-0.0813	0.0635	0.2069	0.0487	0.1108	-0.1096	1	-0.0464	-0.0343	0.0978	-0.1249
Hypothalamic lateral zone (L)	-0.0057	0.0028	0.1121	-0.0377	-0.0905	-0.0756			-0.0192	-0.1436	-0.118	-0.0663	-0.0117	-0.0134	0.0604	0.0069	-0.039	0.1038	0.0993	0.1391	0.1146	0.0184	0.0855	0.0895	0.1313	-0.1088	-0.102	0.0378	-0.0969	0.167	0.1905	0.1467	-0.0246	0.0244	0.1084	0.0382	-0.0201	0.1127	0.0633	0.1398	0.1651	0.134	-0.184	-0.1352	-0.1212	-0.0271	-0.0626	0.0051	-0.0903	-0.0464	1	0.2805	0.772	0.1961
Hypothalamic lateral zone (R)	-0.0242	-0.0425	0.1063	0.0771	-0.0212	0.0075			0.0217	-0.0767	-0.1932	-0.1149	-0.1224	-0.1319	0.2817	0.225	-0.2649	0.0017	0.0624	-0.0546	-0.0999	0.0159	0.1388	-0.0014	-0.1091	-0.0965	-0.1037	0.0217	0.0036	0.0015	-0.1152	0.023	0.1521	0.2702	-0.0204	0.0106	-0.0595	0.2563	-0.0573	0.1828	0.1506	-0.243	0.0117	-0.1789	-0.0082	0.0004	-0.1147	0.116	0.1035	-0.0343	0.2805	1	0.2323	0.8511
Lateral hypothalamic area (L)	0.0178	0.0054	0.1747	-0.1118	-0.023	-0.073			-0.0459	-0.1177	-0.1088	-0.0709	0.0237	0.0218	0.0795	0.0955	-0.1055	-0.0732	0.2189	0.0447	0.0846	0.0338	0.0534	0.0029	0.1844	-0.1706	-0.0902	-0.0344	-0.0357	0.0853	0.2184	0.3325	-0.1429	0.0902	0.1239	0.0245	-0.0206	0.0978	0.053	0.2506	0.1745	0.2198	-0.1734	-0.1322	-0.1431	-0.0067	-0.135	-0.0661	0.0002	0.0978	0.772	0.2323	1	0.1259
Lateral hypothalamic area (R)	-0.1509	-0.1348	0.0328	-0.0086	0.0142	-0.0341			0.0918	-0.043	-0.2356	-0.1865	-0.2139	-0.1277	0.243	0.1262	-0.2709	-0.088	0.0613	-0.0027	-0.1693	-0.0961	0.08	-0.1378	-0.0825	0.0225	-0.0767	0.077	0.0508	-0.0408	-0.2045	-0.0496	0.1512	0.2265	-0.0691	-0.0221	-0.1286	0.1954	-0.2083	0.0775	0.0552	-0.1607	0.0348	-0.1046	0.0867	-0.1891	-0.0874	-0.0476	0.1317	-0.1249	0.1961	0.8511	0.1259	1
Mouse 8 (Control)
ROIs	Somatosensory areas (L)	Somatosensory areas (R)	Visceral area (L)	Visceral area (R)	Auditory areas (L)	Auditory areas (R)	Visual areas (L)	Visual areas (R)	Agranular insular area (L)	Agranular insular area (R)	Retrosplenial area (L)	Retrosplenial area (R)	Posterior parietal association areas (L)	Posterior parietal association areas (R)	Temporal association areas (L)	Temporal association areas (R)	Perirhinal area (L)	Perirhinal area (R)	Ectorhinal area (L)	Ectorhinal area (R)	Hippocampal region (L)	Hippocampal region (R)	Retrohippocampal region (L)	Retrohippocampal region (R)	Claustrum (L)	Claustrum (R)	Endopiriform nucleus (L)	Endopiriform nucleus (R)	Lateral amygdalar nucleus (L)	Lateral amygdalar nucleus (R)	Basolateral amygdalar nucleus (L)	Basolateral amygdalar nucleus (R)	Basomedial amygdalar nucleus (L)	Basomedial amygdalar nucleus (R)	Posterior amygdalar nucleus (L)	Posterior amygdalar nucleus (R)	Striatum-like amygdalar nuclei (L)	Striatum-like amygdalar nuclei (R)	Thalamus, sensory-motor cortex related (L)	Thalamus, sensory-motor cortex related (R)	Periventricular zone (L)	Periventricular zone (R)	Periventricular region (L)	Periventricular region (R)	Hypothalamic medial zone (L)	Hypothalamic medial zone (R)	Ventromedial hypothalamic nucleus (L)	Ventromedial hypothalamic nucleus (R)	Posterior hypothalamic nucleus (L)	Posterior hypothalamic nucleus (R)	Hypothalamic lateral zone (L)	Hypothalamic lateral zone (R)	Lateral hypothalamic area (L)	Lateral hypothalamic area (R)
Somatosensory areas (L)	1	0.7649	0.3235	0.286		0.5474			0.0219	0.0971	0.5431	0.4557	0.4004	0.5148		0.0969		0.157		0.1408	0.3551	0.4929		0.1965	0.2482		-0.0343	-0.1434	0.1506	-0.0171	0.1191	0.0357	0.0563	0.0922	0.0186	-0.116	0.0004	0.0244	0.2047	0.0581	-0.0183	0.1713	0.0598	-0.0197	-0.1244	-0.0138	-0.1377	0.2377	-0.1861	-0.2229	0.1657	0.1276	0.0244	0.0804
Somatosensory areas (R)	0.7649	1	0.2161	0.2755		0.5662			-0.057	-0.0829	0.5572	0.5259	0.3016	0.5191		0.161		-0.1106		0.2173	0.4046	0.5337		0.1241	0.262		-0.1198	-0.0091	0.0557	0.0224	0.0477	0.0124	0.1544	0.1908	0.1428	-0.1261	-0.0443	-0.0247	0.3492	0.1324	-0.0101	0.2061	0.1288	-0.153	0.0279	-0.1129	-0.0542	0.1202	-0.1671	-0.1314	0.1241	0.2082	-0.0178	0.1413
Visceral area (L)	0.3235	0.2161	1	0.2257		0.1823			0.4534	0.1302	0.2283	0.0964	0.1092	0.1485		0.1777		0.2761		0.5477	0.3438	0.3212		0.4263	0.2462		0.1399	0.1724	0.2012	0.4305	0.0737	0.1512	0.1586	0.1002	0.0197	0.11	0.1059	0.2121	-0.0529	-0.0335	0.0337	0.0857	-0.0664	0.0887	0.0712	-0.2818	-0.0107	0.0378	0.0794	-0.0681	0.1574	0.4351	0.0789	0.3388
Visceral area (R)	0.286	0.2755	0.2257	1		0.1602			0.1635	0.1107	0.1093	0.1299	0.0684	0.0159		0.009		-0.0588		-0.032	0.2982	0.3008		0.2283	0.0647		0.1291	0.0778	0.2375	0.1053	-0.0762	0.1206	0.1567	0.0936	0.0685	-0.0031	0.0602	0.0035	-0.0032	0.2416	-0.0642	0.1288	-0.0638	-0.0407	0.005	-0.0968	-0.0236	0.1035	-0.1097	0.1186	0.2878	0.1195	0.2959	0.1308
Auditory areas (L)
Auditory areas (R)	0.5474	0.5662	0.1823	0.1602		1			0.1061	-0.0365	0.4295	0.4902	0.5174	0.619		0.2267		0.0109		0.178	0.358	0.3861		0.1313	0.1753		-0.221	0.0149	0.1422	0.2216	0.1609	-0.0816	0.1532	0.0427	0.1626	-0.1247	0.0507	-0.1181	0.3641	0.1544	0.014	0.2816	0.2774	0.012	-0.1269	-0.3562	-0.28	-0.0187	-0.1701	-0.1804	0.241	0.0921	0.1402	0.0065
Visual areas (L)
Visual areas (R)
Agranular insular area (L)	0.0219	-0.057	0.4534	0.1635		0.1061			1	0.1697	-0.0847	-0.1175	0.1073	0.0906		-0.0902		0.3077		0.3134	0.2341	0.0397		0.3213	0.1807		0.4549	0.3757	0.46	0.3259	0.287	0.2506	0.0398	-0.001	0.0604	0.0657	0.2051	0.2521	-0.1868	-0.1225	-0.043	-0.0489	-0.0746	0.2837	0.1721	-0.1628	-0.0353	0.0597	0.0193	0.2087	0.1996	0.2188	0.1941	0.1249
Agranular insular area (R)	0.0971	-0.0829	0.1302	0.1107		-0.0365			0.1697	1	0.0609	-0.0059	0.1848	-0.0525		0.078		0.161		0.0599	-0.0348	-0.0539		0.1859	0.188		0.1181	0.0759	0.1825	0.0163	-0.2042	0.1179	-0.0055	-0.1054	-0.228	0.0275	0.2739	0.004	-0.0682	0.1587	0.0263	0.0636	0.0548	0.2291	0.1328	0.0655	0.1085	0.0302	0.085	0.1177	0.2119	0.0294	0.1721	0.007
Retrosplenial area (L)	0.5431	0.5572	0.2283	0.1093		0.4295			-0.0847	0.0609	1	0.884	0.387	0.6552		0.0703		0.0802		0.2187	0.3435	0.3091		0.1024	0.2762		-0.143	-0.1054	0.1011	0.1543	0.0306	0.0626	-0.0542	-0.0456	-0.2208	-0.0275	0.1009	0.0854	0.2029	0.1478	0.2091	0.153	0.0441	0.1497	-0.1098	-0.1104	0.0271	0.117	-0.1287	-0.2219	0.0434	0.102	-0.0613	-0.0258
Retrosplenial area (R)	0.4557	0.5259	0.0964	0.1299		0.4902			-0.1175	-0.0059	0.884	1	0.3447	0.6707		0.0589		-0.0308		0.0978	0.4071	0.4107		0.097	0.171		-0.1436	-0.0423	0.085	0.067	-0.0054	0.0162	-0.0132	0.0402	-0.1546	-0.0829	0.0795	0.0647	0.3119	0.2162	0.2104	0.097	-0.011	0.0927	-0.1507	-0.2724	0.0054	-0.0582	-0.1967	-0.2603	0.0315	0.123	-0.0888	-0.0254
Posterior parietal association areas (L)	0.4004	0.3016	0.1092	0.0684		0.5174			0.1073	0.1848	0.387	0.3447	1	0.505		0.262		0.1101		0.0345	0.2064	0.2026		0.0997	0.1112		-0.1499	-0.0675	0.1912	0.1544	0.2065	0.0987	0.1243	-0.162	0.077	-0.0275	0.1638	-0.1258	0.1747	0.2074	0.0013	0.1048	0.2643	0.0973	-0.2201	-0.0219	-0.2124	0.1944	-0.0135	-0.1047	-0.03	-0.224	-0.1732	-0.3335
Posterior parietal association areas (R)	0.5148	0.5191	0.1485	0.0159		0.619			0.0906	-0.0525	0.6552	0.6707	0.505	1		0.0143		0.0767		0.1155	0.4175	0.4806		0.048	0.1655		-0.1161	0.0031	0.1538	0.1627	0.1461	0.0696	0.0027	-0.1438	-0.0297	-0.1226	-0.0433	-0.0001	0.3175	0.076	0.085	0.0188	0.1771	-0.0018	0	-0.3362	0.0288	0.1359	-0.1013	-0.3833	0.2004	0.1134	-0.043	-0.0245
Temporal association areas (L)
Temporal association areas (R)	0.0969	0.161	0.1777	0.009		0.2267			-0.0902	0.078	0.0703	0.0589	0.262	0.0143		1		-0.0861		0.205	0.1306	0.1208		-0.0075	0.0683		-0.0868	0.119	-0.1165	0.1823	0.0254	-0.1981	0.1758	-0.0061	0.1533	0.0866	0.0298	-0.2347	0.0878	0.1834	-0.0186	0.0813	0.2104	0.0991	-0.0607	-0.0834	-0.1951	0.047	-0.0392	-0.2438	-0.134	-0.056	-0.1956	-0.1105
Perirhinal area (L)
Perirhinal area (R)	0.157	-0.1106	0.2761	-0.0588		0.0109			0.3077	0.161	0.0802	-0.0308	0.1101	0.0767		-0.0861		1		0.1654	-0.0371	-0.0766		0.1844	-0.1797		0.2246	-0.039	0.1192	0.1044	0.2725	0.0007	-0.0112	-0.2367	-0.029	0.293	-0.0076	-0.0081	-0.0621	0.0303	0.0423	0.1455	-0.154	0.3593	0.0852	0.0481	0.1171	0.1045	-0.017	0.0121	0.0843	-0.0305	0.0999	-0.0242
Ectorhinal area (L)
Ectorhinal area (R)	0.1408	0.2173	0.5477	-0.032		0.178			0.3134	0.0599	0.2187	0.0978	0.0345	0.1155		0.205		0.1654		1	0.3975	0.3451		0.2506	0.2281		0.2191	0.1785	0.289	0.4548	0.127	-0.007	-0.1006	0.023	0.0591	0.0073	0.0867	0.078	-0.0447	0.115	0.057	0.0814	0.1557	0.1659	0.1493	-0.2031	0.0214	-0.0825	0.0512	0.0989	0.0047	0.2796	-0.0522	0.2273
Hippocampal region (L)	0.3551	0.4046	0.3438	0.2982		0.358			0.2341	-0.0348	0.3435	0.4071	0.2064	0.4175		0.1306		-0.0371		0.3975	1	0.6341		0.2292	0.2431		0.1445	0.0863	0.4391	0.2193	0.1291	-0.0198	0.0456	0.041	0.1593	-0.1107	0.1843	0.3343	0.0946	0.2062	-0.2127	-0.006	0.1173	0.0958	0.0671	-0.3688	0.1224	0.12	-0.1871	-0.0937	0.0607	0.1671	-0.0421	0.1067
Hippocampal region (R)	0.4929	0.5337	0.3212	0.3008		0.3861			0.0397	-0.0539	0.3091	0.4107	0.2026	0.4806		0.1208		-0.0766		0.3451	0.6341	1		0.1195	0.0801		0.1565	0.0338	0.1642	0.1379	0.0993	0.054	0.1021	0.0127	0.2806	-0.247	-0.1279	0.0687	0.27	0.21	-0.2731	-0.0698	0.1625	-0.0838	0.1262	-0.3196	0.0709	0.0684	-0.0364	-0.3241	0.2142	0.1765	-0.0205	0.1962
Retrohippocampal region (L)
Retrohippocampal region (R)	0.1965	0.1241	0.4263	0.2283		0.1313			0.3213	0.1859	0.1024	0.097	0.0997	0.048		-0.0075		0.1844		0.2506	0.2292	0.1195		1	0.1684		0.0421	0.2354	0.2199	0.1803	0.3182	0.2794	0.1879	0.0914	-0.0258	-0.0837	0.1032	0.1893	0.0868	-0.1762	0.1737	0.0532	-0.0414	0.2091	0.058	-0.1261	0.0812	0.0996	0.1101	0.0213	0.0358	0.3262	-0.0129	0.2801
Claustrum (L)	0.2482	0.262	0.2462	0.0647		0.1753			0.1807	0.188	0.2762	0.171	0.1112	0.1655		0.0683		-0.1797		0.2281	0.2431	0.0801		0.1684	1		-0.0813	0.0764	0.1548	0.1525	-0.0676	-0.0374	-0.1045	0.2812	-0.2021	-0.0289	0.0928	0.2377	-0.0438	0.1036	0.0006	0.176	-0.0234	-0.0122	0.0395	-0.1166	0.0134	0.1494	-0.1407	-0.0937	0.1275	0.2726	0.0731	0.1403
Claustrum (R)
Endopiriform nucleus (L)	-0.0343	-0.1198	0.1399	0.1291		-0.221			0.4549	0.1181	-0.143	-0.1436	-0.1499	-0.1161		-0.0868		0.2246		0.2191	0.1445	0.1565		0.0421	-0.0813		1	0.2316	0.3406	0.1833	0.1454	0.0799	0.0002	0.0184	0.031	0.0269	0.2601	0.2333	-0.1405	0.0534	-0.1126	-0.1902	-0.2581	0.1499	0.1938	0.0067	0.211	0.1105	-0.0777	0.1499	0.0765	-0.0753	0.0783	-0.03
Endopiriform nucleus (R)	-0.1434	-0.0091	0.1724	0.0778		0.0149			0.3757	0.0759	-0.1054	-0.0423	-0.0675	0.0031		0.119		-0.039		0.1785	0.0863	0.0338		0.2354	0.0764		0.2316	1	0.394	0.3897	-0.0013	0.1816	0.1434	0.2701	-0.0522	-0.0825	0.2562	0.0831	0.1713	0.1027	0.048	0.0569	-0.0665	0.1029	0.1601	-0.0512	0.0319	0.0134	0.1498	0.2543	0.1099	0.2954	0.126	0.2841
Lateral amygdalar nucleus (L)	0.1506	0.0557	0.2012	0.2375		0.1422			0.46	0.1825	0.1011	0.085	0.1912	0.1538		-0.1165		0.1192		0.289	0.4391	0.1642		0.2199	0.1548		0.3406	0.394	1	0.2576	0.0871	0.2873	-0.0536	0.0362	-0.0999	-0.1805	0.2376	0.1192	0.0703	0.1092	-0.0179	0.0663	0.0558	0.1655	0.0709	-0.0756	-0.0658	0.1184	-0.1006	0.2528	0.1039	-0.039	0.1143	-0.0969
Lateral amygdalar nucleus (R)	-0.0171	0.0224	0.4305	0.1053		0.2216			0.3259	0.0163	0.1543	0.067	0.1544	0.1627		0.1823		0.1044		0.4548	0.2193	0.1379		0.1803	0.1525		0.1833	0.3897	0.2576	1	0.1842	0.0675	0.0944	0.1453	0.0853	0.0383	0.3098	0.2504	0.1052	0.178	0.0791	-0.0351	0.111	0.136	0.0602	-0.3994	-0.0356	0.064	0.079	0.1385	0.1384	0.2635	0.0559	0.2741
Basolateral amygdalar nucleus (L)	0.1191	0.0477	0.0737	-0.0762		0.1609			0.287	-0.2042	0.0306	-0.0054	0.2065	0.1461		0.0254		0.2725		0.127	0.1291	0.0993		0.3182	-0.0676		0.1454	-0.0013	0.0871	0.1842	1	0.2151	-0.0721	-0.1138	0.1886	-0.001	0.0074	0.0742	-0.0862	-0.2383	-0.0833	-0.1514	0.2053	0.2136	0.0781	-0.1156	0.024	0.1469	0.0932	-0.1308	0.0185	-0.0811	0.027	-0.0459
Basolateral amygdalar nucleus (R)	0.0357	0.0124	0.1512	0.1206		-0.0816			0.2506	0.1179	0.0626	0.0162	0.0987	0.0696		-0.1981		0.0007		-0.007	-0.0198	0.054		0.2794	-0.0374		0.0799	0.1816	0.2873	0.0675	0.2151	1	-0.0612	-0.1116	-0.0488	-0.2227	0.0468	0.2126	-0.0885	-0.1392	0.1768	-0.0905	-0.0947	0.1783	0.1394	-0.0335	0.0476	0.0312	0.2272	-0.0415	0.2179	-0.0069	0.2226	-0.0754
Basomedial amygdalar nucleus (L)	0.0563	0.1544	0.1586	0.1567		0.1532			0.0398	-0.0055	-0.0542	-0.0132	0.1243	0.0027		0.1758		-0.0112		-0.1006	0.0456	0.1021		0.1879	-0.1045		0.0002	0.1434	-0.0536	0.0944	-0.0721	-0.0612	1	0.0082	0.1783	0.0196	0.0572	-0.0146	0.1118	-0.0798	-0.0738	0.0569	0.2942	-0.0454	0.1084	-0.1592	0.1271	0.1102	-0.016	0.1224	0.2285	0.3424	0.1877	0.3127
Basomedial amygdalar nucleus (R)	0.0922	0.1908	0.1002	0.0936		0.0427			-0.001	-0.1054	-0.0456	0.0402	-0.162	-0.1438		-0.0061		-0.2367		0.023	0.041	0.0127		0.0914	0.2812		0.0184	0.2701	0.0362	0.1453	-0.1138	-0.1116	0.0082	1	0.0547	0.0317	0.0572	0.235	-0.0421	0.0678	0.036	0.1869	-0.1044	-0.1422	-0.0651	-0.0639	-0.0918	0.1197	-0.0813	0.0944	-0.172	0.2061	-0.1385	0.1936
Posterior amygdalar nucleus (L)	0.0186	0.1428	0.0197	0.0685		0.1626			0.0604	-0.228	-0.2208	-0.1546	0.077	-0.0297		0.1533		-0.029		0.0591	0.1593	0.2806		-0.0258	-0.2021		0.031	-0.0522	-0.0999	0.0853	0.1886	-0.0488	0.1783	0.0547	1	0.1163	-0.0174	0.0475	-0.0282	0.0146	-0.3496	-0.1434	0.1762	-0.0312	0.0199	0.033	-0.0439	-0.1384	0.0446	0.1124	-0.121	-0.0608	-0.0943	-0.0036
Posterior amygdalar nucleus (R)	-0.116	-0.1261	0.11	-0.0031		-0.1247			0.0657	0.0275	-0.0275	-0.0829	-0.0275	-0.1226		0.0866		0.293		0.0073	-0.1107	-0.247		-0.0837	-0.0289		0.0269	-0.0825	-0.1805	0.0383	-0.001	-0.2227	0.0196	0.0317	0.1163	1	0.0518	0.023	-0.3562	-0.0127	-0.0017	0.2297	-0.0649	0.0685	-0.0167	0.0069	0.086	0.0222	-0.0602	0.1849	-0.1674	-0.0451	-0.0304	-0.0555
Striatum-like amygdalar nuclei (L)	0.0004	-0.0443	0.1059	0.0602		0.0507			0.2051	0.2739	0.1009	0.0795	0.1638	-0.0433		0.0298		-0.0076		0.0867	0.1843	-0.1279		0.1032	0.0928		0.2601	0.2562	0.2376	0.3098	0.0074	0.0468	0.0572	0.0572	-0.0174	0.0518	1	0.2072	0.0037	-0.0161	-0.1649	0.0022	-0.0211	0.1483	-0.0434	-0.0118	0.0076	0.0348	-0.128	0.3005	0.0466	0.0546	0.187	0.0266
Striatum-like amygdalar nuclei (R)	0.0244	-0.0247	0.2121	0.0035		-0.1181			0.2521	0.004	0.0854	0.0647	-0.1258	-0.0001		-0.2347		-0.0081		0.078	0.3343	0.0687		0.1893	0.2377		0.2333	0.0831	0.1192	0.2504	0.0742	0.2126	-0.0146	0.235	0.0475	0.023	0.2072	1	-0.2324	-0.0387	-0.0648	-0.2617	-0.1951	0.0634	-0.0407	-0.1394	0.0649	0.1422	-0.0601	0.0666	0.1127	0.2997	0.0903	0.2844
Thalamus, sensory-motor cortex related (L)	0.2047	0.3492	-0.0529	-0.0032		0.3641			-0.1868	-0.0682	0.2029	0.3119	0.1747	0.3175		0.0878		-0.0621		-0.0447	0.0946	0.27		0.0868	-0.0438		-0.1405	0.1713	0.0703	0.1052	-0.0862	-0.0885	0.1118	-0.0421	-0.0282	-0.3562	0.0037	-0.2324	1	0.2112	0.1345	0.0791	-0.0967	-0.2175	-0.04	-0.1448	-0.024	-0.0282	-0.0289	-0.061	0.0775	0.0924	-0.1774	0.0149
Thalamus, sensory-motor cortex related (R)	0.0581	0.1324	-0.0335	0.2416		0.1544			-0.1225	0.1587	0.1478	0.2162	0.2074	0.076		0.1834		0.0303		0.115	0.2062	0.21		-0.1762	0.1036		0.0534	0.1027	0.1092	0.178	-0.2383	-0.1392	-0.0798	0.0678	0.0146	-0.0127	-0.0161	-0.0387	0.2112	1	0.0273	0.0417	-0.0282	0.1114	0.007	0.0496	0.0773	-0.1146	-0.0825	0.02	0.0941	-0.0279	-0.0379	-0.0846
Periventricular zone (L)	-0.0183	-0.0101	0.0337	-0.0642		0.014			-0.043	0.0263	0.2091	0.2104	0.0013	0.085		-0.0186		0.0423		0.057	-0.2127	-0.2731		0.1737	0.0006		-0.1126	0.048	-0.0179	0.0791	-0.0833	0.1768	-0.0738	0.036	-0.3496	-0.0017	-0.1649	-0.0648	0.1345	0.0273	1	0.157	-0.2655	0.1252	-0.2361	-0.0495	-0.1598	-0.3244	0.0574	0.0286	-0.0955	0.0244	-0.1675	-0.0318
Periventricular zone (R)	0.1713	0.2061	0.0857	0.1288		0.2816			-0.0489	0.0636	0.153	0.097	0.1048	0.0188		0.0813		0.1455		0.0814	-0.006	-0.0698		0.0532	0.176		-0.1902	0.0569	0.0663	-0.0351	-0.1514	-0.0905	0.0569	0.1869	-0.1434	0.2297	0.0022	-0.2617	0.0791	0.0417	0.157	1	0.0488	0.1196	-0.0306	0.0446	-0.0498	0.0689	-0.0451	0.1097	0.1035	-0.0512	0.1653	-0.0802
Periventricular region (L)	0.0598	0.1288	-0.0664	-0.0638		0.2774			-0.0746	0.0548	0.0441	-0.011	0.2643	0.1771		0.2104		-0.154		0.1557	0.1173	0.1625		-0.0414	-0.0234		-0.2581	-0.0665	0.0558	0.111	0.2053	-0.0947	0.2942	-0.1044	0.1762	-0.0649	-0.0211	-0.1951	-0.0967	-0.0282	-0.2655	0.0488	1	0.0504	0.1411	-0.0634	-0.0794	0.2013	0.0837	-0.1379	0.1232	0.0151	0.1042	0.0522
Periventricular region (R)	-0.0197	-0.153	0.0887	-0.0407		0.012			0.2837	0.2291	0.1497	0.0927	0.0973	-0.0018		0.0991		0.3593		0.1659	0.0958	-0.0838		0.2091	-0.0122		0.1499	0.1029	0.1655	0.136	0.2136	0.1783	-0.0454	-0.1422	-0.0312	0.0685	0.1483	0.0634	-0.2175	0.1114	0.1252	0.1196	0.0504	1	-0.1009	0.0941	0.0441	0.108	-0.2333	-0.0015	0.0145	-0.0315	0.0546	-0.0716
Hypothalamic medial zone (L)	-0.1244	0.0279	0.0712	0.005		-0.1269			0.1721	0.1328	-0.1098	-0.1507	-0.2201	0		-0.0607		0.0852		0.1493	0.0671	0.1262		0.058	0.0395		0.1938	0.1601	0.0709	0.0602	0.0781	0.1394	0.1084	-0.0651	0.0199	-0.0167	-0.0434	-0.0407	-0.04	0.007	-0.2361	-0.0306	0.1411	-0.1009	1	-0.0331	0.6684	0.1265	0.5976	-0.0306	0.1467	0.2501	0.2355	0.2703
Hypothalamic medial zone (R)	-0.0138	-0.1129	-0.2818	-0.0968		-0.3562			-0.1628	0.0655	-0.1104	-0.2724	-0.0219	-0.3362		-0.0834		0.0481		-0.2031	-0.3688	-0.3196		-0.1261	-0.1166		0.0067	-0.0512	-0.0756	-0.3994	-0.1156	-0.0335	-0.1592	-0.0639	0.033	0.0069	-0.0118	-0.1394	-0.1448	0.0496	-0.0495	0.0446	-0.0634	0.0941	-0.0331	1	0.1119	0.1989	0.0298	0.2594	-0.2623	-0.275	-0.1352	-0.2255
Ventromedial hypothalamic nucleus (L)	-0.1377	-0.0542	-0.0107	-0.0236		-0.28			-0.0353	0.1085	0.0271	0.0054	-0.2124	0.0288		-0.1951		0.1171		0.0214	0.1224	0.0709		0.0812	0.0134		0.211	0.0319	-0.0658	-0.0356	0.024	0.0476	0.1271	-0.0918	-0.0439	0.086	0.0076	0.0649	-0.024	0.0773	-0.1598	-0.0498	-0.0794	0.0441	0.6684	0.1119	1	0.2442	0.2282	0.0606	0.0305	0.1791	0.0437	0.1365
Ventromedial hypothalamic nucleus (R)	0.2377	0.1202	0.0378	0.1035		-0.0187			0.0597	0.0302	0.117	-0.0582	0.1944	0.1359		0.047		0.1045		-0.0825	0.12	0.0684		0.0996	0.1494		0.1105	0.0134	0.1184	0.064	0.1469	0.0312	0.1102	0.1197	-0.1384	0.0222	0.0348	0.1422	-0.0282	-0.1146	-0.3244	0.0689	0.2013	0.108	0.1265	0.1989	0.2442	1	-0.1826	-0.0744	-0.0006	0.0608	-0.0018	0.057
Posterior hypothalamic nucleus (L)	-0.1861	-0.1671	0.0794	-0.1097		-0.1701			0.0193	0.085	-0.1287	-0.1967	-0.0135	-0.1013		-0.0392		-0.017		0.0512	-0.1871	-0.0364		0.1101	-0.1407		-0.0777	0.1498	-0.1006	0.079	0.0932	0.2272	-0.016	-0.0813	0.0446	-0.0602	-0.128	-0.0601	-0.0289	-0.0825	0.0574	-0.0451	0.0837	-0.2333	0.5976	0.0298	0.2282	-0.1826	1	0.0405	-0.0737	0.0336	-0.0154	0.1368
Posterior hypothalamic nucleus (R)	-0.2229	-0.1314	-0.0681	0.1186		-0.1804			0.2087	0.1177	-0.2219	-0.2603	-0.1047	-0.3833		-0.2438		0.0121		0.0989	-0.0937	-0.3241		0.0213	-0.0937		0.1499	0.2543	0.2528	0.1385	-0.1308	-0.0415	0.1224	0.0944	0.1124	0.1849	0.3005	0.0666	-0.061	0.02	0.0286	0.1097	-0.1379	-0.0015	-0.0306	0.2594	0.0606	-0.0744	0.0405	1	-0.1997	0.023	-0.0335	0.036
Hypothalamic lateral zone (L)	0.1657	0.1241	0.1574	0.2878		0.241			0.1996	0.2119	0.0434	0.0315	-0.03	0.2004		-0.134		0.0843		0.0047	0.0607	0.2142		0.0358	0.1275		0.0765	0.1099	0.1039	0.1384	0.0185	0.2179	0.2285	-0.172	-0.121	-0.1674	0.0466	0.1127	0.0775	0.0941	-0.0955	0.1035	0.1232	0.0145	0.1467	-0.2623	0.0305	-0.0006	-0.0737	-0.1997	1	0.3439	0.8337	0.2941
Hypothalamic lateral zone (R)	0.1276	0.2082	0.4351	0.1195		0.0921			0.2188	0.0294	0.102	0.123	-0.224	0.1134		-0.056		-0.0305		0.2796	0.1671	0.1765		0.3262	0.2726		-0.0753	0.2954	-0.039	0.2635	-0.0811	-0.0069	0.3424	0.2061	-0.0608	-0.0451	0.0546	0.2997	0.0924	-0.0279	0.0244	-0.0512	0.0151	-0.0315	0.2501	-0.275	0.1791	0.0608	0.0336	0.023	0.3439	1	0.2506	0.8871
Lateral hypothalamic area (L)	0.0244	-0.0178	0.0789	0.2959		0.1402			0.1941	0.1721	-0.0613	-0.0888	-0.1732	-0.043		-0.1956		0.0999		-0.0522	-0.0421	-0.0205		-0.0129	0.0731		0.0783	0.126	0.1143	0.0559	0.027	0.2226	0.1877	-0.1385	-0.0943	-0.0304	0.187	0.0903	-0.1774	-0.0379	-0.1675	0.1653	0.1042	0.0546	0.2355	-0.1352	0.0437	-0.0018	-0.0154	-0.0335	0.8337	0.2506	1	0.2933
Lateral hypothalamic area (R)	0.0804	0.1413	0.3388	0.1308		0.0065			0.1249	0.007	-0.0258	-0.0254	-0.3335	-0.0245		-0.1105		-0.0242		0.2273	0.1067	0.1962		0.2801	0.1403		-0.03	0.2841	-0.0969	0.2741	-0.0459	-0.0754	0.3127	0.1936	-0.0036	-0.0555	0.0266	0.2844	0.0149	-0.0846	-0.0318	-0.0802	0.0522	-0.0716	0.2703	-0.2255	0.1365	0.057	0.1368	0.036	0.2941	0.8871	0.2933	1
Mouse 9 (Control)
ROIs	Somatosensory areas (L)	Somatosensory areas (R)	Visceral area (L)	Visceral area (R)	Auditory areas (L)	Auditory areas (R)	Visual areas (L)	Visual areas (R)	Agranular insular area (L)	Agranular insular area (R)	Retrosplenial area (L)	Retrosplenial area (R)	Posterior parietal association areas (L)	Posterior parietal association areas (R)	Temporal association areas (L)	Temporal association areas (R)	Perirhinal area (L)	Perirhinal area (R)	Ectorhinal area (L)	Ectorhinal area (R)	Hippocampal region (L)	Hippocampal region (R)	Retrohippocampal region (L)	Retrohippocampal region (R)	Claustrum (L)	Claustrum (R)	Endopiriform nucleus (L)	Endopiriform nucleus (R)	Lateral amygdalar nucleus (L)	Lateral amygdalar nucleus (R)	Basolateral amygdalar nucleus (L)	Basolateral amygdalar nucleus (R)	Basomedial amygdalar nucleus (L)	Basomedial amygdalar nucleus (R)	Posterior amygdalar nucleus (L)	Posterior amygdalar nucleus (R)	Striatum-like amygdalar nuclei (L)	Striatum-like amygdalar nuclei (R)	Thalamus, sensory-motor cortex related (L)	Thalamus, sensory-motor cortex related (R)	Periventricular zone (L)	Periventricular zone (R)	Periventricular region (L)	Periventricular region (R)	Hypothalamic medial zone (L)	Hypothalamic medial zone (R)	Ventromedial hypothalamic nucleus (L)	Ventromedial hypothalamic nucleus (R)	Posterior hypothalamic nucleus (L)	Posterior hypothalamic nucleus (R)	Hypothalamic lateral zone (L)	Hypothalamic lateral zone (R)	Lateral hypothalamic area (L)	Lateral hypothalamic area (R)
Somatosensory areas (L)	1	-0.1863	0.1416	0.2015	0.4124	0.2067	-0.0836	-0.1502	0.0275	0.1073	0.0081	-0.2182	0.0435	-0.1762	0.2376	0.1323	0.0258	0.2003	0.0891	0.353	-0.0304	-0.1015	-0.0034	0.0255	0.0417	-0.0187	-0.084	-0.2791	-0.1207	0.0738	-0.1432	0.1119	-0.1042	-0.1044		-0.1517	0.0513	0.1101	0.0778	-0.1232	0.2069	0.0382	0.1377	0.1109	0.2706	0.2111	0.1114	0.1305	0.2723	-0.0009	0.0491	-0.0797	0.0658	-0.1349
Somatosensory areas (R)	-0.1863	1	-0.2472	-0.2196	-0.1971	0.0573	0.3667	0.3796	-0.1281	-0.3306	0.0043	0.2568	0.3669	0.5104	0.0206	-0.2021	-0.2522	-0.1589	-0.2767	-0.2327	-0.2944	-0.0741	-0.0913	-0.0663	0.0563	0.0452	0.0474	0.1106	-0.0566	-0.2548	-0.0836	-0.1634	0.1111	-0.0222		-0.1788	-0.0118	-0.5226	-0.0506	0.0099	-0.1513	-0.1006	-0.0313	-0.1588	0.0348	0.1055	0.2335	0.0699	-0.0607	0.1338	-0.0748	-0.1789	-0.0386	-0.1855
Visceral area (L)	0.1416	-0.2472	1	0.5266	0.0574	-0.1872	-0.225	-0.0975	0.5036	0.6537	-0.1416	-0.1174	-0.3242	-0.1746	0.3115	0.1157	0.582	0.0698	0.4159	0.1587	0.3307	-0.0126	0.3655	-0.1189	0.1339	0.0995	-0.1172	-0.1004	0.0233	0.5167	-0.1646	-0.1506	-0.1042	0.1123		0.1116	-0.0305	0.0316	0.1716	-0.0892	0.1218	-0.0241	-0.0378	-0.3311	-0.0216	-0.0847	-0.1665	-0.0945	-0.0089	-0.0154	-0.2095	-0.0342	-0.1835	0.1138
Visceral area (R)	0.2015	-0.2196	0.5266	1	0.0581	-0.0718	-0.22	-0.2596	0.3466	0.6562	-0.0787	-0.1115	-0.3152	-0.2659	0.2425	0.0357	0.2526	0.2629	0.2183	0.0489	0.0963	-0.2685	0.22	0.0181	0.0486	0.2717	-0.0337	-0.0944	-0.1151	0.408	-0.2497	-0.2771	-0.0726	-0.0365		0.0839	-0.2139	0.0772	0.0589	0.0517	0.022	0.0035	-0.086	-0.216	0.0484	-0.1063	-0.0214	0.0563	0.1579	-0.1867	-0.1006	-0.1302	-0.129	0.0118
Auditory areas (L)	0.4124	-0.1971	0.0574	0.0581	1	0.3805	-0.0768	-0.1123	-0.0728	-0.1072	-0.246	-0.327	0.1277	0.049	0.4283	0.118	0.096	-0.0048	0.0594	0.1269	0.2502	0.0013	0.0445	-0.1494	-0.1678	-0.0143	-0.1341	-0.0911	0.1365	0.1493	-0.2824	0.2236	-0.1218	-0.1361		0.0252	-0.0564	0.0256	0.0101	0.1442	0.0623	0.0612	0.1544	0.0623	0.1754	0.1024	0.1579	-0.0107	-0.007	0.1954	0.201	-0.0609	0.2368	-0.0604
Auditory areas (R)	0.2067	0.0573	-0.1872	-0.0718	0.3805	1	0.2034	0.1131	-0.2346	-0.2197	0.0303	-0.0156	0.3275	0.2509	0.218	0.2749	-0.0238	0.141	0.007	0.0464	0.1663	0.0251	-0.1622	-0.0245	-0.0787	0.0111	-0.0228	-0.0281	0.1007	0.0269	0.0333	0.026	0.0595	-0.251		-0.098	-0.1663	-0.0538	-0.1394	-0.0486	-0.0744	0.1707	-0.0862	0.0365	0.0831	-0.0656	-0.0192	-0.1039	0.1727	0.1726	0.0869	-0.0648	0.1148	0.0397
Visual areas (L)	-0.0836	0.3667	-0.225	-0.22	-0.0768	0.2034	1	0.6	-0.1668	-0.0911	0.3832	0.3011	0.7321	0.5335	-0.1228	-0.0623	-0.2795	-0.0235	-0.2322	-0.0229	-0.2158	-0.1028	-0.1436	-0.2203	-0.0123	0.1143	-0.1628	0.1974	0.1591	-0.0375	0.0191	0.0873	0.0544	0.1269		-0.0231	-0.0862	-0.1135	-0.1992	-0.4151	-0.3337	-0.0943	-0.0111	0.1162	-0.0144	-0.0312	0.1968	0.1649	0.0513	0.0846	-0.1049	-0.2349	-0.0978	-0.1938
Visual areas (R)	-0.1502	0.3796	-0.0975	-0.2596	-0.1123	0.1131	0.6	1	-0.0716	-0.1083	0.48	0.4586	0.4745	0.6453	-0.1557	-0.0355	-0.1958	-0.2035	-0.0122	-0.173	-0.143	0.0057	-0.107	0.0002	-0.0427	0.0245	-0.0315	0.1719	0.2297	0.0171	0.1042	-0.0388	0.2782	0.1831		-0.003	-0.0818	-0.1579	-0.2495	-0.3243	-0.178	-0.1687	-0.0791	-0.0231	0.0988	0.0635	0.2569	0.0865	0.005	0.1253	-0.2595	-0.0646	-0.3402	-0.0355
Agranular insular area (L)	0.0275	-0.1281	0.5036	0.3466	-0.0728	-0.2346	-0.1668	-0.0716	1	0.4524	-0.0951	-0.1155	-0.321	-0.1413	0.2053	-0.1785	0.2793	-0.1016	0.2038	-0.0411	0.2695	0.0614	0.2329	0.022	0.1933	0.1498	-0.1471	0.1139	-0.1198	0.2714	-0.2531	-0.0706	0.2664	0.3178		0.1397	0.1172	0.2246	0.0829	-0.0591	0.1056	0.0041	0.0215	0.0605	-0.1452	0.0405	-0.2246	-0.0093	0.0167	0.0708	-0.2194	0.0378	-0.2046	-0.0675
Agranular insular area (R)	0.1073	-0.3306	0.6537	0.6562	-0.1072	-0.2197	-0.0911	-0.1083	0.4524	1	-0.0695	-0.154	-0.2727	-0.291	0.1345	0.0164	0.4211	0.0881	0.3426	-0.0193	0.2391	-0.095	0.1283	-0.0703	0.0996	0.2601	-0.108	0.035	-0.108	0.5507	-0.091	-0.1318	-0.0451	0.2213		0.1703	-0.0738	0.2947	0.1652	-0.1034	0.1021	0.0719	-0.0123	-0.2351	-0.1109	-0.1003	-0.1952	0.0055	-0.0357	-0.156	-0.2349	-0.1489	-0.1772	-0.0259
Retrosplenial area (L)	0.0081	0.0043	-0.1416	-0.0787	-0.246	0.0303	0.3832	0.48	-0.0951	-0.0695	1	0.6986	0.2871	0.1789	-0.2193	0.1265	-0.1571	0.2068	-0.018	0.0213	-0.0046	0.1629	0.1134	-0.0102	-0.0199	-0.0136	-0.0351	0.185	0.1704	-0.0711	0.2372	-0.106	0.0649	0.1632		-0.0986	0.0464	0.1249	-0.2512	-0.3709	-0.2125	-0.2909	-0.2207	-0.0075	-0.0796	-0.1475	-0.003	-0.0825	-0.0273	-0.002	-0.0962	-0.0268	-0.226	-0.1601
Retrosplenial area (R)	-0.2182	0.2568	-0.1174	-0.1115	-0.327	-0.0156	0.3011	0.4586	-0.1155	-0.154	0.6986	1	0.2274	0.4604	-0.1785	0.0646	-0.1799	0.0764	0.0133	0.062	-0.0031	0.1544	0.0545	0.0192	0.0701	-0.0998	0.0041	0.2205	0.2135	-0.137	0.2533	-0.2741	0.1875	0.0924		-0.05	-0.0083	-0.035	-0.2976	-0.1828	-0.1427	-0.1888	-0.273	-0.0137	-0.0725	-0.0818	0.0727	-0.0287	-0.057	-0.0134	-0.0756	0.0392	-0.1627	0.0203
Posterior parietal association areas (L)	0.0435	0.3669	-0.3242	-0.3152	0.1277	0.3275	0.7321	0.4745	-0.321	-0.2727	0.2871	0.2274	1	0.5433	-0.1162	0.0719	-0.353	-0.0603	-0.2895	-0.1572	-0.1788	-0.1177	-0.2015	-0.1168	0.0188	0.0604	-0.178	0.2939	0.1576	-0.1248	0.01	0.1092	0.1102	0.0418		-0.0442	0.0244	-0.1187	-0.272	-0.1969	-0.227	0.0395	0.0061	0.2194	0.0743	0.1621	0.2591	0.2023	0.1015	0.1508	-0.2168	-0.0781	-0.2456	-0.1093
Posterior parietal association areas (R)	-0.1762	0.5104	-0.1746	-0.2659	0.049	0.2509	0.5335	0.6453	-0.1413	-0.291	0.1789	0.4604	0.5433	1	-0.0786	0.0351	-0.152	-0.2494	-0.1224	-0.052	-0.179	0.0009	-0.1716	-0.0416	-0.0065	-0.0389	0.0929	0.1243	0.2672	-0.1287	0.0871	-0.0066	0.1875	-0.0689		-0.0338	-0.0433	-0.2448	-0.2192	-0.0999	-0.2044	0.0493	-0.0609	-0.0069	0.1114	0.0774	0.224	0.1466	0.101	0.1572	-0.1523	-0.0997	-0.1314	-0.0257
Temporal association areas (L)	0.2376	0.0206	0.3115	0.2425	0.4283	0.218	-0.1228	-0.1557	0.2053	0.1345	-0.2193	-0.1785	-0.1162	-0.0786	1	-0.0493	0.0513	0.0905	0.2043	0.1285	0.3487	0.0696	0.0978	-0.1075	0.0719	0.1107	-0.0029	-0.1901	-0.0582	0.2729	-0.2332	0.0093	0.0195	0.0226		-0.1081	-0.22	-0.242	0.1087	0.0907	-0.0092	0.0223	0.0529	-0.1134	0.0825	0.0395	0.087	-0.1767	0.104	0.0905	-0.0146	-0.0066	0.0953	0.0881
Temporal association areas (R)	0.1323	-0.2021	0.1157	0.0357	0.118	0.2749	-0.0623	-0.0355	-0.1785	0.0164	0.1265	0.0646	0.0719	0.0351	-0.0493	1	0.2981	0.0665	0.1319	0.0354	0.2502	0.131	0.1217	-0.1155	-0.1812	0.0751	0.0036	-0.0468	0.1626	-0.0233	0.2006	-0.0014	-0.1747	-0.1174		0.0616	0.1176	-0.0897	0.0279	-0.0034	0.2262	-0.1201	-0.2132	-0.1157	0.11	-0.1464	-0.1494	-0.0898	-0.164	0.0437	0.0183	0.0074	-0.0494	0.1242
Perirhinal area (L)	0.0258	-0.2522	0.582	0.2526	0.096	-0.0238	-0.2795	-0.1958	0.2793	0.4211	-0.1571	-0.1799	-0.353	-0.152	0.0513	0.2981	1	0.1177	0.381	-0.0499	0.366	0.1039	0.5091	-0.1433	-0.0737	0.1603	0.0608	-0.0105	-0.0054	0.325	-0.1256	0.0123	-0.145	0.0732		0.0965	0.0661	0.1082	0.1391	0.0313	0.1605	-0.0736	-0.0118	-0.276	-0.2099	-0.063	-0.3788	-0.1153	-0.3372	0.0225	-0.0237	-0.0697	0.0935	0.0787
Perirhinal area (R)	0.2003	-0.1589	0.0698	0.2629	-0.0048	0.141	-0.0235	-0.2035	-0.1016	0.0881	0.2068	0.0764	-0.0603	-0.2494	0.0905	0.0665	0.1177	1	-0.0563	0.2624	0.0276	-0.0105	0.1443	-0.0271	-0.0374	0.0103	0.1831	-0.0445	-0.0593	0.0996	0.0649	-0.0619	-0.1297	-0.1759		0.1325	-0.1817	-0.0995	0.079	-0.1925	-0.1192	-0.0674	0.0356	-0.3565	0.1187	-0.1457	-0.0149	0.0036	0.1741	-0.0857	0.0705	-0.0035	0.0946	-0.0579
Ectorhinal area (L)	0.0891	-0.2767	0.4159	0.2183	0.0594	0.007	-0.2322	-0.0122	0.2038	0.3426	-0.018	0.0133	-0.2895	-0.1224	0.2043	0.1319	0.381	-0.0563	1	0.116	0.3221	0.0632	0.0743	0.0839	0.1551	0.0581	0.0743	-0.1068	-0.0205	0.1307	0.0108	-0.1974	-0.0328	0.0983		-0.0319	-0.2312	-0.0323	0.0325	-0.0882	0.1795	-0.1061	-0.0825	-0.0884	0.1052	0.1153	-0.1491	-0.0318	0.1076	0.1505	-0.0633	-0.1392	0.0198	0.0808
Ectorhinal area (R)	0.353	-0.2327	0.1587	0.0489	0.1269	0.0464	-0.0229	-0.173	-0.0411	-0.0193	0.0213	0.062	-0.1572	-0.052	0.1285	0.0354	-0.0499	0.2624	0.116	1	-0.035	0.0191	-0.145	-0.0893	0.0721	-0.0893	0.072	-0.3358	0.2025	0.128	0.1035	-0.0129	-0.0415	-0.1077		0.2085	-0.0841	0.0166	0.1131	-0.2798	-0.1323	0.0426	-0.0289	-0.151	0.1796	-0.0719	0.0426	0.0794	0.2363	0.0624	0.2412	0.0227	0.2965	0.0139
Hippocampal region (L)	-0.0304	-0.2944	0.3307	0.0963	0.2502	0.1663	-0.2158	-0.143	0.2695	0.2391	-0.0046	-0.0031	-0.1788	-0.179	0.3487	0.2502	0.366	0.0276	0.3221	-0.035	1	0.4258	0.1995	-0.0662	-0.1459	0.0419	-0.1705	0.1643	0.0247	0.3004	0.0341	0.0837	-0.1897	0.2179		0.0671	-0.0367	0.0741	0.3067	0.1806	0.1303	0.0414	-0.1454	-0.035	-0.1607	-0.057	-0.3454	-0.1658	-0.2316	0.0409	-0.1736	0.0552	-0.0844	0.1421
Hippocampal region (R)	-0.1015	-0.0741	-0.0126	-0.2685	0.0013	0.0251	-0.1028	0.0057	0.0614	-0.095	0.1629	0.1544	-0.1177	0.0009	0.0696	0.131	0.1039	-0.0105	0.0632	0.0191	0.4258	1	0.2196	0.1382	-0.2117	-0.0839	0.1337	0.1223	0.0639	-0.1474	0.1117	0.0726	0.0018	0.2282		0.0631	0.0568	0.0739	0.2475	0.0486	0.2619	-0.0402	-0.0321	0.1609	-0.1189	0.0631	-0.2557	-0.1639	-0.1353	-0.0111	0.0693	0.2222	0.1212	0.1593
Retrohippocampal region (L)	-0.0034	-0.0913	0.3655	0.22	0.0445	-0.1622	-0.1436	-0.107	0.2329	0.1283	0.1134	0.0545	-0.2015	-0.1716	0.0978	0.1217	0.5091	0.1443	0.0743	-0.145	0.1995	0.2196	1	0.0902	-0.154	0.1145	-0.1473	0.174	-0.0252	0.0899	-0.2277	0.0065	-0.0929	0.1646		0.1246	0.153	-0.0069	0.0358	-0.0483	0.1974	-0.0713	-0.1353	-0.0007	-0.3414	-0.0809	-0.2823	-0.2603	-0.3965	-0.1059	-0.0554	0.0148	-0.0456	0.0306
Retrohippocampal region (R)	0.0255	-0.0663	-0.1189	0.0181	-0.1494	-0.0245	-0.2203	0.0002	0.022	-0.0703	-0.0102	0.0192	-0.1168	-0.0416	-0.1075	-0.1155	-0.1433	-0.0271	0.0839	-0.0893	-0.0662	0.1382	0.0902	1	0.057	0.0354	-0.0352	0.0637	-0.357	0.0473	-0.0833	-0.0895	0.2553	-0.0692		0.0549	-0.123	-0.0411	0.0955	0.0437	0.0222	0.2415	0.1502	0.086	-0.1173	0.1145	-0.0576	0.0727	0.0247	-0.1868	-0.2052	-0.0552	-0.2486	0.0229
Claustrum (L)	0.0417	0.0563	0.1339	0.0486	-0.1678	-0.0787	-0.0123	-0.0427	0.1933	0.0996	-0.0199	0.0701	0.0188	-0.0065	0.0719	-0.1812	-0.0737	-0.0374	0.1551	0.0721	-0.1459	-0.2117	-0.154	0.057	1	-0.028	0.0317	-0.1803	-0.122	0.2249	0.0236	-0.299	0.2411	-0.0303		0.0558	0.0906	-0.1312	0.0166	0.043	-0.0217	0.057	0.0795	0.0403	0.1029	-0.1534	0.172	-0.0577	0.1715	-0.1015	0.0724	-0.1022	-0.0964	-0.0441
Claustrum (R)	-0.0187	0.0452	0.0995	0.2717	-0.0143	0.0111	0.1143	0.0245	0.1498	0.2601	-0.0136	-0.0998	0.0604	-0.0389	0.1107	0.0751	0.1603	0.0103	0.0581	-0.0893	0.0419	-0.0839	0.1145	0.0354	-0.028	1	-0.077	-0.027	-0.3082	0.3288	-0.286	-0.216	0.1828	0.1437		0.0348	-0.0001	0.0636	0.1639	-0.2338	-0.0034	0.2021	-0.0257	-0.0963	-0.0426	-0.0866	0.1694	-0.0242	-0.0937	-0.0622	0.0574	-0.1175	0.0163	-0.0774
Endopiriform nucleus (L)	-0.084	0.0474	-0.1172	-0.0337	-0.1341	-0.0228	-0.1628	-0.0315	-0.1471	-0.108	-0.0351	0.0041	-0.178	0.0929	-0.0029	0.0036	0.0608	0.1831	0.0743	0.072	-0.1705	0.1337	-0.1473	-0.0352	0.0317	-0.077	1	-0.2621	-0.0537	-0.0631	0.2933	0.0094	0.0776	-0.1908		-0.0936	-0.0041	-0.1041	0.2539	-0.0185	-0.0307	0.0337	0.0415	-0.1297	0.1149	0.189	-0.1059	0.085	0.1496	0.0857	0.2092	0.2008	0.1832	0.216
Endopiriform nucleus (R)	-0.2791	0.1106	-0.1004	-0.0944	-0.0911	-0.0281	0.1974	0.1719	0.1139	0.035	0.185	0.2205	0.2939	0.1243	-0.1901	-0.0468	-0.0105	-0.0445	-0.1068	-0.3358	0.1643	0.1223	0.174	0.0637	-0.1803	-0.027	-0.2621	1	0.1848	-0.0586	0.0128	0.0525	0.16	0.4515		0.2074	0.2634	0.1207	-0.1234	-0.0602	0.072	-0.019	-0.1961	0.1428	-0.3122	0.1436	-0.2148	0.1388	-0.1833	0.1492	-0.4039	0.0348	-0.3705	-0.0654
Lateral amygdalar nucleus (L)	-0.1207	-0.0566	0.0233	-0.1151	0.1365	0.1007	0.1591	0.2297	-0.1198	-0.108	0.1704	0.2135	0.1576	0.2672	-0.0582	0.1626	-0.0054	-0.0593	-0.0205	0.2025	0.0247	0.0639	-0.0252	-0.357	-0.122	-0.3082	-0.0537	0.1848	1	-0.0017	0.4235	0.1998	-0.1494	0.1487		0.289	0.1318	-0.0019	-0.3118	-0.0967	0.0055	0.0336	-0.2351	0.0083	0.0895	-0.0609	-0.0362	-0.0007	0.0811	0.0838	0.0291	0.1379	0.024	0.1244
Lateral amygdalar nucleus (R)	0.0738	-0.2548	0.5167	0.408	0.1493	0.0269	-0.0375	0.0171	0.2714	0.5507	-0.0711	-0.137	-0.1248	-0.1287	0.2729	-0.0233	0.325	0.0996	0.1307	0.128	0.3004	-0.1474	0.0899	0.0473	0.2249	0.3288	-0.0631	-0.0586	-0.0017	1	-0.0908	-0.1184	0.0886	0.0258		0.0918	-0.0228	0.1017	0.3383	-0.0739	-0.0793	0.2786	0.1594	-0.2117	-0.0445	-0.1245	0.0275	-0.0007	-0.0413	-0.1502	-0.0966	0.0444	-0.1909	0.1571
Basolateral amygdalar nucleus (L)	-0.1432	-0.0836	-0.1646	-0.2497	-0.2824	0.0333	0.0191	0.1042	-0.2531	-0.091	0.2372	0.2533	0.01	0.0871	-0.2332	0.2006	-0.1256	0.0649	0.0108	0.1035	0.0341	0.1117	-0.2277	-0.0833	0.0236	-0.286	0.2933	0.0128	0.4235	-0.0908	1	0.1697	-0.0658	-0.1483		0.1068	0.2685	0.0228	-0.1485	-0.062	-0.0254	0.0123	-0.1659	-0.1009	0.14	0.0298	-0.2258	0.0908	0.0842	-0.0538	-0.0328	0.1933	-0.039	0.2445
Basolateral amygdalar nucleus (R)	0.1119	-0.1634	-0.1506	-0.2771	0.2236	0.026	0.0873	-0.0388	-0.0706	-0.1318	-0.106	-0.2741	0.1092	-0.0066	0.0093	-0.0014	0.0123	-0.0619	-0.1974	-0.0129	0.0837	0.0726	0.0065	-0.0895	-0.299	-0.216	0.0094	0.0525	0.1998	-0.1184	0.1697	1	-0.0623	0.0587		0.0262	0.0235	0.1166	-0.0024	0.1119	0.0428	0.1993	0.0644	0.0691	-0.3065	0.2328	-0.3725	-0.0248	-0.1934	0.2435	-0.0967	0.2076	0.0918	0.1879
Basomedial amygdalar nucleus (L)	-0.1042	0.1111	-0.1042	-0.0726	-0.1218	0.0595	0.0544	0.2782	0.2664	-0.0451	0.0649	0.1875	0.1102	0.1875	0.0195	-0.1747	-0.145	-0.1297	-0.0328	-0.0415	-0.1897	0.0018	-0.0929	0.2553	0.2411	0.1828	0.0776	0.16	-0.1494	0.0886	-0.0658	-0.0623	1	0.0821		0.2122	0.1576	0.0915	-0.1548	-0.228	0.0303	0.0954	-0.0572	0.1216	-0.0568	0.2681	0.1896	0.0631	-0.0293	0.1447	-0.1488	0.1887	-0.1958	0.0364
Basomedial amygdalar nucleus (R)	-0.1044	-0.0222	0.1123	-0.0365	-0.1361	-0.251	0.1269	0.1831	0.3178	0.2213	0.1632	0.0924	0.0418	-0.0689	0.0226	-0.1174	0.0732	-0.1759	0.0983	-0.1077	0.2179	0.2282	0.1646	-0.0692	-0.0303	0.1437	-0.1908	0.4515	0.1487	0.0258	-0.1483	0.0587	0.0821	1		0.2075	0.0911	0.1567	0.1414	-0.0567	0.0414	0.0671	-0.1614	0.1173	-0.1929	-0.133	-0.1155	-0.1868	-0.1633	-0.0911	-0.0623	-0.1086	-0.0207	-0.1085
Posterior amygdalar nucleus (L)
Posterior amygdalar nucleus (R)	-0.1517	-0.1788	0.1116	0.0839	0.0252	-0.098	-0.0231	-0.003	0.1397	0.1703	-0.0986	-0.05	-0.0442	-0.0338	-0.1081	0.0616	0.0965	0.1325	-0.0319	0.2085	0.0671	0.0631	0.1246	0.0549	0.0558	0.0348	-0.0936	0.2074	0.289	0.0918	0.1068	0.0262	0.2122	0.2075		1	0.0721	0.0768	0.0405	-0.0552	0.1209	0.226	-0.0697	-0.0724	-0.0171	-0.0293	-0.0292	-0.1565	-0.1313	0.0598	-0.0977	0.0285	-0.0859	0.0613
Striatum-like amygdalar nuclei (L)	0.0513	-0.0118	-0.0305	-0.2139	-0.0564	-0.1663	-0.0862	-0.0818	0.1172	-0.0738	0.0464	-0.0083	0.0244	-0.0433	-0.22	0.1176	0.0661	-0.1817	-0.2312	-0.0841	-0.0367	0.0568	0.153	-0.123	0.0906	-0.0001	-0.0041	0.2634	0.1318	-0.0228	0.2685	0.0235	0.1576	0.0911		0.0721	1	0.3063	-0.0097	-0.0146	0.1701	0.08	-0.1958	0.1348	-0.0908	0.1306	-0.095	0.0259	-0.3426	-0.0779	0.0362	0.1563	-0.0291	-0.0224
Striatum-like amygdalar nuclei (R)	0.1101	-0.5226	0.0316	0.0772	0.0256	-0.0538	-0.1135	-0.1579	0.2246	0.2947	0.1249	-0.035	-0.1187	-0.2448	-0.242	-0.0897	0.1082	-0.0995	-0.0323	0.0166	0.0741	0.0739	-0.0069	-0.0411	-0.1312	0.0636	-0.1041	0.1207	-0.0019	0.1017	0.0228	0.1166	0.0915	0.1567		0.0768	0.3063	1	-0.0613	0.0311	0.0328	0.2041	-0.0201	0.2398	-0.2171	0.1015	-0.1879	-0.0165	-0.1063	-0.0891	0.0418	0.198	0.1003	0.0918
Thalamus, sensory-motor cortex related (L)	0.0778	-0.0506	0.1716	0.0589	0.0101	-0.1394	-0.1992	-0.2495	0.0829	0.1652	-0.2512	-0.2976	-0.272	-0.2192	0.1087	0.0279	0.1391	0.079	0.0325	0.1131	0.3067	0.2475	0.0358	0.0955	0.0166	0.1639	0.2539	-0.1234	-0.3118	0.3383	-0.1485	-0.0024	-0.1548	0.1414		0.0405	-0.0097	-0.0613	1	0.1277	0.0221	0.2139	0.0632	-0.1221	0.0504	-0.0361	-0.0901	0.0085	-0.0847	-0.1697	0.1379	0.0739	0.1117	0.0785
Thalamus, sensory-motor cortex related (R)	-0.1232	0.0099	-0.0892	0.0517	0.1442	-0.0486	-0.4151	-0.3243	-0.0591	-0.1034	-0.3709	-0.1828	-0.1969	-0.0999	0.0907	-0.0034	0.0313	-0.1925	-0.0882	-0.2798	0.1806	0.0486	-0.0483	0.0437	0.043	-0.2338	-0.0185	-0.0602	-0.0967	-0.0739	-0.062	0.1119	-0.228	-0.0567		-0.0552	-0.0146	0.0311	0.1277	1	0.1417	0.086	0.012	0.0606	-0.1132	0.0367	-0.154	-0.1501	-0.0668	-0.1374	0.1078	0.2344	0.1121	0.3305
Periventricular zone (L)	0.2069	-0.1513	0.1218	0.022	0.0623	-0.0744	-0.3337	-0.178	0.1056	0.1021	-0.2125	-0.1427	-0.227	-0.2044	-0.0092	0.2262	0.1605	-0.1192	0.1795	-0.1323	0.1303	0.2619	0.1974	0.0222	-0.0217	-0.0034	-0.0307	0.072	0.0055	-0.0793	-0.0254	0.0428	0.0303	0.0414		0.1209	0.1701	0.0328	0.0221	0.1417	1	0.1517	0.1557	0.2763	0.1013	0.124	-0.0645	-0.2177	-0.0354	0.0643	0.0323	0.1357	-0.0026	0.1357
Periventricular zone (R)	0.0382	-0.1006	-0.0241	0.0035	0.0612	0.1707	-0.0943	-0.1687	0.0041	0.0719	-0.2909	-0.1888	0.0395	0.0493	0.0223	-0.1201	-0.0736	-0.0674	-0.1061	0.0426	0.0414	-0.0402	-0.0713	0.2415	0.057	0.2021	0.0337	-0.019	0.0336	0.2786	0.0123	0.1993	0.0954	0.0671		0.226	0.08	0.2041	0.2139	0.086	0.1517	1	0.0425	0.0797	-0.0656	-0.073	-0.0704	-0.1902	-0.0018	-0.1512	-0.0302	0.0529	0.057	0.1663
Periventricular region (L)	0.1377	-0.0313	-0.0378	-0.086	0.1544	-0.0862	-0.0111	-0.0791	0.0215	-0.0123	-0.2207	-0.273	0.0061	-0.0609	0.0529	-0.2132	-0.0118	0.0356	-0.0825	-0.0289	-0.1454	-0.0321	-0.1353	0.1502	0.0795	-0.0257	0.0415	-0.1961	-0.2351	0.1594	-0.1659	0.0644	-0.0572	-0.1614		-0.0697	-0.1958	-0.0201	0.0632	0.012	0.1557	0.0425	1	0.1168	0.1075	0.0656	0.1253	0.0425	0.1822	0.0939	0.081	-0.0548	0.0722	0.0038
Periventricular region (R)	0.1109	-0.1588	-0.3311	-0.216	0.0623	0.0365	0.1162	-0.0231	0.0605	-0.2351	-0.0075	-0.0137	0.2194	-0.0069	-0.1134	-0.1157	-0.276	-0.3565	-0.0884	-0.151	-0.035	0.1609	-0.0007	0.086	0.0403	-0.0963	-0.1297	0.1428	0.0083	-0.2117	-0.1009	0.0691	0.1216	0.1173		-0.0724	0.1348	0.2398	-0.1221	0.0606	0.2763	0.0797	0.1168	1	0.0043	0.1365	0.0844	-0.0053	0.0728	-0.0413	0.14	0.0736	0.0126	0.0413
Hypothalamic medial zone (L)	0.2706	0.0348	-0.0216	0.0484	0.1754	0.0831	-0.0144	0.0988	-0.1452	-0.1109	-0.0796	-0.0725	0.0743	0.1114	0.0825	0.11	-0.2099	0.1187	0.1052	0.1796	-0.1607	-0.1189	-0.3414	-0.1173	0.1029	-0.0426	0.1149	-0.3122	0.0895	-0.0445	0.14	-0.3065	-0.0568	-0.1929		-0.0171	-0.0908	-0.2171	0.0504	-0.1132	0.1013	-0.0656	0.1075	0.0043	1	-0.0844	0.6261	0.2227	0.5797	-0.2139	0.234	-0.0814	0.101	-0.1386
Hypothalamic medial zone (R)	0.2111	0.1055	-0.0847	-0.1063	0.1024	-0.0656	-0.0312	0.0635	0.0405	-0.1003	-0.1475	-0.0818	0.1621	0.0774	0.0395	-0.1464	-0.063	-0.1457	0.1153	-0.0719	-0.057	0.0631	-0.0809	0.1145	-0.1534	-0.0866	0.189	0.1436	-0.0609	-0.1245	0.0298	0.2328	0.2681	-0.133		-0.0293	0.1306	0.1015	-0.0361	0.0367	0.124	-0.073	0.0656	0.1365	-0.0844	1	-0.0189	0.4965	0.0359	0.5051	-0.2676	0.4182	-0.1252	0.3102
Ventromedial hypothalamic nucleus (L)	0.1114	0.2335	-0.1665	-0.0214	0.1579	-0.0192	0.1968	0.2569	-0.2246	-0.1952	-0.003	0.0727	0.2591	0.224	0.087	-0.1494	-0.3788	-0.0149	-0.1491	0.0426	-0.3454	-0.2557	-0.2823	-0.0576	0.172	0.1694	-0.1059	-0.2148	-0.0362	0.0275	-0.2258	-0.3725	0.1896	-0.1155		-0.0292	-0.095	-0.1879	-0.0901	-0.154	-0.0645	-0.0704	0.1253	0.0844	0.6261	-0.0189	1	0.1216	0.3212	-0.1444	0.2381	-0.0991	0.0754	-0.1605
Ventromedial hypothalamic nucleus (R)	0.1305	0.0699	-0.0945	0.0563	-0.0107	-0.1039	0.1649	0.0865	-0.0093	0.0055	-0.0825	-0.0287	0.2023	0.1466	-0.1767	-0.0898	-0.1153	0.0036	-0.0318	0.0794	-0.1658	-0.1639	-0.2603	0.0727	-0.0577	-0.0242	0.085	0.1388	-0.0007	-0.0007	0.0908	-0.0248	0.0631	-0.1868		-0.1565	0.0259	-0.0165	0.0085	-0.1501	-0.2177	-0.1902	0.0425	-0.0053	0.2227	0.4965	0.1216	1	0.3061	0.0953	-0.0967	0.105	-0.084	-0.0336
Posterior hypothalamic nucleus (L)	0.2723	-0.0607	-0.0089	0.1579	-0.007	0.1727	0.0513	0.005	0.0167	-0.0357	-0.0273	-0.057	0.1015	0.101	0.104	-0.164	-0.3372	0.1741	0.1076	0.2363	-0.2316	-0.1353	-0.3965	0.0247	0.1715	-0.0937	0.1496	-0.1833	0.0811	-0.0413	0.0842	-0.1934	-0.0293	-0.1633		-0.1313	-0.3426	-0.1063	-0.0847	-0.0668	-0.0354	-0.0018	0.1822	0.0728	0.5797	0.0359	0.3212	0.3061	1	-0.027	0.0151	0.0498	-0.0367	-0.0184
Posterior hypothalamic nucleus (R)	-0.0009	0.1338	-0.0154	-0.1867	0.1954	0.1726	0.0846	0.1253	0.0708	-0.156	-0.002	-0.0134	0.1508	0.1572	0.0905	0.0437	0.0225	-0.0857	0.1505	0.0624	0.0409	-0.0111	-0.1059	-0.1868	-0.1015	-0.0622	0.0857	0.1492	0.0838	-0.1502	-0.0538	0.2435	0.1447	-0.0911		0.0598	-0.0779	-0.0891	-0.1697	-0.1374	0.0643	-0.1512	0.0939	-0.0413	-0.2139	0.5051	-0.1444	0.0953	-0.027	1	-0.1882	0.0838	-0.079	0.0459
Hypothalamic lateral zone (L)	0.0491	-0.0748	-0.2095	-0.1006	0.201	0.0869	-0.1049	-0.2595	-0.2194	-0.2349	-0.0962	-0.0756	-0.2168	-0.1523	-0.0146	0.0183	-0.0237	0.0705	-0.0633	0.2412	-0.1736	0.0693	-0.0554	-0.2052	0.0724	0.0574	0.2092	-0.4039	0.0291	-0.0966	-0.0328	-0.0967	-0.1488	-0.0623		-0.0977	0.0362	0.0418	0.1379	0.1078	0.0323	-0.0302	0.081	0.14	0.234	-0.2676	0.2381	-0.0967	0.0151	-0.1882	1	0.0524	0.8581	-0.0245
Hypothalamic lateral zone (R)	-0.0797	-0.1789	-0.0342	-0.1302	-0.0609	-0.0648	-0.2349	-0.0646	0.0378	-0.1489	-0.0268	0.0392	-0.0781	-0.0997	-0.0066	0.0074	-0.0697	-0.0035	-0.1392	0.0227	0.0552	0.2222	0.0148	-0.0552	-0.1022	-0.1175	0.2008	0.0348	0.1379	0.0444	0.1933	0.2076	0.1887	-0.1086		0.0285	0.1563	0.198	0.0739	0.2344	0.1357	0.0529	-0.0548	0.0736	-0.0814	0.4182	-0.0991	0.105	0.0498	0.0838	0.0524	1	0.025	0.7513
Lateral hypothalamic area (L)	0.0658	-0.0386	-0.1835	-0.129	0.2368	0.1148	-0.0978	-0.3402	-0.2046	-0.1772	-0.226	-0.1627	-0.2456	-0.1314	0.0953	-0.0494	0.0935	0.0946	0.0198	0.2965	-0.0844	0.1212	-0.0456	-0.2486	-0.0964	0.0163	0.1832	-0.3705	0.024	-0.1909	-0.039	0.0918	-0.1958	-0.0207		-0.0859	-0.0291	0.1003	0.1117	0.1121	-0.0026	0.057	0.0722	0.0126	0.101	-0.1252	0.0754	-0.084	-0.0367	-0.079	0.8581	0.025	1	-0.0032
Lateral hypothalamic area (R)	-0.1349	-0.1855	0.1138	0.0118	-0.0604	0.0397	-0.1938	-0.0355	-0.0675	-0.0259	-0.1601	0.0203	-0.1093	-0.0257	0.0881	0.1242	0.0787	-0.0579	0.0808	0.0139	0.1421	0.1593	0.0306	0.0229	-0.0441	-0.0774	0.216	-0.0654	0.1244	0.1571	0.2445	0.1879	0.0364	-0.1085		0.0613	-0.0224	0.0918	0.0785	0.3305	0.1357	0.1663	0.0038	0.0413	-0.1386	0.3102	-0.1605	-0.0336	-0.0184	0.0459	-0.0245	0.7513	-0.0032	1
Mouse 10 (DSS)
ROIs	Somatosensory areas (L)	Somatosensory areas (R)	Visceral area (L)	Visceral area (R)	Auditory areas (L)	Auditory areas (R)	Visual areas (L)	Visual areas (R)	Agranular insular area (L)	Agranular insular area (R)	Retrosplenial area (L)	Retrosplenial area (R)	Posterior parietal association areas (L)	Posterior parietal association areas (R)	Temporal association areas (L)	Temporal association areas (R)	Perirhinal area (L)	Perirhinal area (R)	Ectorhinal area (L)	Ectorhinal area (R)	Hippocampal region (L)	Hippocampal region (R)	Retrohippocampal region (L)	Retrohippocampal region (R)	Claustrum (L)	Claustrum (R)	Endopiriform nucleus (L)	Endopiriform nucleus (R)	Lateral amygdalar nucleus (L)	Lateral amygdalar nucleus (R)	Basolateral amygdalar nucleus (L)	Basolateral amygdalar nucleus (R)	Basomedial amygdalar nucleus (L)	Basomedial amygdalar nucleus (R)	Posterior amygdalar nucleus (L)	Posterior amygdalar nucleus (R)	Striatum-like amygdalar nuclei (L)	Striatum-like amygdalar nuclei (R)	Thalamus, sensory-motor cortex related (L)	Thalamus, sensory-motor cortex related (R)	Periventricular zone (L)	Periventricular zone (R)	Periventricular region (L)	Periventricular region (R)	Hypothalamic medial zone (L)	Hypothalamic medial zone (R)	Ventromedial hypothalamic nucleus (L)	Ventromedial hypothalamic nucleus (R)	Posterior hypothalamic nucleus (L)	Posterior hypothalamic nucleus (R)	Hypothalamic lateral zone (L)	Hypothalamic lateral zone (R)	Lateral hypothalamic area (L)	Lateral hypothalamic area (R)
Somatosensory areas (L)	1	0.816	0.1652	0.1036	0.1415	0.1699	0.3038	0.4098	0.1588	0.1599	0.6774	0.7057	0.501	0.6521	0.2463	0.0791	0.279	-0.0115	0.0814	0.3177	0.3961	0.2958	0.1068	0.1415	0.2449	0.1186	0.1145	0.0316	0.0474	-0.1622	0.0926	0.033	0.0151	0.2579	0.0825	0.1581	0.0146	0.1949	0.0495	0.3635	0.1109	-0.0351	-0.2396	0.0019	-0.1981	-0.0579	-0.0156	0.0471	-0.0336	-0.0753	-0.0824	0.039	-0.1019	-0.0647
Somatosensory areas (R)	0.816	1	0.1544	0.1003	0.0725	0.1071	0.2905	0.4405	0.1346	0.1697	0.7573	0.7898	0.4848	0.7482	0.1881	-0.0899	0.2297	0.1375	0.1722	0.3856	0.3905	0.3781	-0.0035	0.0938	0.1397	0.2312	0.0787	-0.0721	0.0972	-0.1087	0.019	0.1629	0.0418	0.148	0.103	0.2527	0.0087	0.247	0.0349	0.2925	0.2274	-0.0123	-0.2295	0.0212	-0.1336	-0.1051	-0.0201	0.061	0.0734	-0.033	0.0077	0.0246	-0.063	-0.0601
Visceral area (L)	0.1652	0.1544	1	-0.0012	0.0001	0.0482	-0.1974	-0.2031	0.2485	0.3414	0.0248	0.1755	0.1637	0.1392	0.1537	0.1568	0.1993	-0.2271	0.0351	0.1603	0.2994	0.3002	0.0415	0.0525	0.1783	0.2079	0.2441	0.1676	0.2045	0.243	0.2909	0.0433	-0.0088	0.2135	0.2829	0.0858	0.1484	0.038	-0.017	-0.0029	-0.1046	-0.049	0.0584	0.0137	0.1216	0.2409	0.1178	-0.0434	0.2272	0.0586	0.0596	-0.0117	0.038	-0.0785
Visceral area (R)	0.1036	0.1003	-0.0012	1	-0.238	-0.1551	0.0083	-0.0807	-0.0837	-0.0393	0.1375	0.175	0.0312	0.07	-0.0851	0.0165	-0.1058	-0.0105	-0.0836	0.0118	-0.0837	0.1324	0.1552	0.1408	0.2728	0.1455	-0.0628	0.0379	-0.0232	0.0327	0.0373	-0.0137	-0.2364	0.0489	0.0094	0.083	-0.0803	-0.1057	0.0525	0.1084	-0.0543	-0.2051	-0.1354	0.0871	0.0366	-0.0867	-0.0777	0.0587	0.1223	-0.0378	-0.0762	-0.2775	0.0411	-0.2794
Auditory areas (L)	0.1415	0.0725	0.0001	-0.238	1	0.5844	0.1641	0.3085	0.1502	-0.1263	0.1255	0.0864	-0.0315	0.2036	0.5135	-0.1408	0.3098	-0.1874	0.0296	0.2352	0.0228	0.0368	0.2703	-0.2232	-0.1321	-0.0748	0.0919	0.0548	0.2188	0.01	0.0052	0.1974	0.0359	0.1534	-0.2187	0.1411	0.1971	-0.0405	-0.1092	0.0605	-0.2676	0.1673	-0.1584	0.1185	-0.136	0.112	0.1071	-0.0386	-0.1262	0.0888	-0.006	-0.0045	0.0622	-0.0658
Auditory areas (R)	0.1699	0.1071	0.0482	-0.1551	0.5844	1	0.2381	0.3448	0.1991	-0.0641	0.1629	0.173	0.193	0.1864	0.2848	0.0916	0.4188	-0.2089	0.0497	0.0266	-0.0066	0.0497	0.1568	-0.1184	-0.0433	0.0439	0.2278	0.1714	0.1306	-0.0519	-0.0047	0.1172	0.0898	-0.0007	0.0398	0.1449	0.0734	0.1204	0.032	0.1508	-0.1198	0.1498	0.0041	0.0693	-0.0891	0.1118	0.1582	0.0791	-0.1562	0.1354	-0.1047	-0.0824	-0.0542	-0.0075
Visual areas (L)	0.3038	0.2905	-0.1974	0.0083	0.1641	0.2381	1	0.4009	0.1794	0.1324	0.4673	0.3137	0.2207	0.3217	0.121	-0.2158	0.1126	0.007	0.0436	-0.0301	0.186	0.1388	-0.1647	0.0124	0.0203	-0.0482	0.1615	-0.0245	0.073	0.0319	-0.0446	-0.0025	0.0627	-0.055	-0.0353	0.1572	0.0328	0.1277	0.0021	0.0806	0.0084	-0.0748	-0.0288	0.0264	-0.1151	-0.0266	-0.079	0.0093	-0.0536	0.2117	0.0098	0.1073	-0.0737	0.1741
Visual areas (R)	0.4098	0.4405	-0.2031	-0.0807	0.3085	0.3448	0.4009	1	-0.0552	-0.0063	0.5748	0.4892	0.3873	0.4855	0.1457	-0.1121	0.1364	-0.1293	-0.0118	0.1882	0.1314	0.0769	-0.0652	-0.1381	-0.0576	-0.0902	0.0094	-0.0099	0.1932	-0.2108	-0.0156	0.23	0.0368	0.0516	0.0584	0.1305	-0.0604	0.1345	0.1776	0.2799	0.1015	0.0962	-0.1497	0.3361	-0.0803	-0.1904	0.2391	-0.0486	-0.1285	-0.0259	-0.1808	-0.0824	-0.1258	-0.0627
Agranular insular area (L)	0.1588	0.1346	0.2485	-0.0837	0.1502	0.1991	0.1794	-0.0552	1	0.1628	0.0331	0.0976	0.0722	0.15	0.1829	-0.176	0.3359	0.0396	0.3107	-0.1886	0.4387	0.6441	0.2123	0.1754	0.3312	0.0991	0.4928	-0.0565	0.3761	0.293	0.2527	0.1759	-0.0394	-0.0324	-0.012	0.3011	0.226	0.1617	0.0437	0.1607	0.0579	0.1846	0.2015	-0.0231	0.221	0.0608	0.0118	0.0526	0.0956	0.1908	0.1267	0.0868	0.0677	0.0265
Agranular insular area (R)	0.1599	0.1697	0.3414	-0.0393	-0.1263	-0.0641	0.1324	-0.0063	0.1628	1	0.0963	0.1515	0.2456	-0.035	0.0495	0.1087	0.0846	0.0125	0.0173	0.033	0.2294	0.226	0.033	0.1372	0.1631	0.1564	0.2716	0.0936	0.1012	0.1528	0.2298	-0.0132	0.0126	-0.0648	0.1565	0.1822	0.1192	0.0324	0.0025	0.2033	0.0686	-0.0354	0.143	-0.1027	0.1972	0.1985	-0.1239	0.0172	0.2137	-0.139	0.084	-0.1946	0.0961	-0.1143
Retrosplenial area (L)	0.6774	0.7573	0.0248	0.1375	0.1255	0.1629	0.4673	0.5748	0.0331	0.0963	1	0.8449	0.4623	0.7125	0.1228	-0.1247	0.0854	0.0767	0.1578	0.3018	0.4332	0.4024	0.0718	0.1931	0.0412	0.037	0.1321	0.0244	0.1182	-0.1216	-0.0863	0.1696	-0.0308	0.1647	0.0106	0.1778	0.1132	0.1269	0.1756	0.2447	0.1475	-0.0007	-0.2888	-0.0464	-0.0057	-0.091	0.1025	0.1762	0.1387	-0.0249	-0.0381	0.0398	-0.1041	0
Retrosplenial area (R)	0.7057	0.7898	0.1755	0.175	0.0864	0.173	0.3137	0.4892	0.0976	0.1515	0.8449	1	0.5306	0.7322	0.0943	-0.0802	0.1305	-0.0297	0.134	0.3348	0.3492	0.4463	0.0245	0.1532	0.119	0.2248	0.1581	-0.0502	0.155	-0.0295	0.0032	0.2082	-0.0125	0.1999	0.1662	0.1637	0.0607	0.1367	0.1882	0.358	0.1032	0.1067	-0.182	0.0337	0.0455	0.0421	0.0953	0.2283	0.1298	-0.025	-0.0944	-0.0184	-0.1394	0.0027
Posterior parietal association areas (L)	0.501	0.4848	0.1637	0.0312	-0.0315	0.193	0.2207	0.3873	0.0722	0.2456	0.4623	0.5306	1	0.3464	-0.0592	0.1304	0.1252	-0.0166	0.0277	0.1185	0.3898	0.0854	0.0094	-0.0283	0.1543	0.2916	0.0172	-0.0205	0.2127	-0.0781	-0.0002	0.1993	-0.1919	0.3203	0.3234	0.1438	-0.1242	-0.0451	0.1456	0.3164	0.0876	-0.1491	0.0874	-0.0065	0.0161	-0.0449	0.1161	0.0441	-0.0227	-0.0915	-0.1284	-0.0331	-0.0883	0.0033
Posterior parietal association areas (R)	0.6521	0.7482	0.1392	0.07	0.2036	0.1864	0.3217	0.4855	0.15	-0.035	0.7125	0.7322	0.3464	1	0.152	-0.1213	0.2602	0.025	-0.019	0.3703	0.3673	0.3752	0.0802	0.0231	0.1699	0.1551	0.1063	0.1041	0.2149	-0.0978	0.0241	0.1537	0.1706	0.1634	0.079	0.1966	0.1075	0.1157	0.0275	0.302	0.1358	0.1469	-0.195	0.0006	-0.0664	-0.1334	-0.007	0.0462	0.1248	0.0158	-0.0343	0.0871	-0.0667	-0.0195
Temporal association areas (L)	0.2463	0.1881	0.1537	-0.0851	0.5135	0.2848	0.121	0.1457	0.1829	0.0495	0.1228	0.0943	-0.0592	0.152	1	0.0455	0.2207	-0.1476	0.275	0.4211	0.1512	0.1873	0.0828	-0.021	0.264	0.0657	0.1437	0.0926	0.3185	0.0298	0.2752	0.0388	0.0652	0.1845	-0.0362	0.177	0.0075	0.0699	-0.1694	0.101	-0.0978	0.041	-0.1226	0.0623	-0.0723	0.1646	-0.214	0.0589	0.0924	0.3061	0.0689	-0.168	-0.0113	-0.3189
Temporal association areas (R)	0.0791	-0.0899	0.1568	0.0165	-0.1408	0.0916	-0.2158	-0.1121	-0.176	0.1087	-0.1247	-0.0802	0.1304	-0.1213	0.0455	1	-0.1324	-0.0267	-0.3215	-0.0301	-0.1359	-0.3067	-0.1405	0.0353	0.0407	0.0377	-0.122	0.0055	0.0629	-0.1462	-0.0299	-0.2567	-0.0679	0.1633	0.0963	-0.2519	-0.0174	-0.063	0.1301	-0.0117	0.0514	-0.1418	0.1242	-0.0794	-0.0526	0.2532	-0.0715	-0.1174	-0.0796	0.1091	-0.1388	-0.1434	-0.1397	-0.0782
Perirhinal area (L)	0.279	0.2297	0.1993	-0.1058	0.3098	0.4188	0.1126	0.1364	0.3359	0.0846	0.0854	0.1305	0.1252	0.2602	0.2207	-0.1324	1	-0.2214	0.2459	0.2335	0.153	0.276	0.1977	0.143	0.2611	0.1745	0.2834	0.3504	0.2906	0.111	0.1835	0.0547	0.0058	0.2297	-0.1259	0.2747	0.1592	0.313	-0.0369	0.1711	0.1129	0.0336	-0.0052	-0.0567	0.0591	-0.0357	0.1224	0.0587	0.0506	-0.0081	0.0829	0.2241	0.08	0.1829
Perirhinal area (R)	-0.0115	0.1375	-0.2271	-0.0105	-0.1874	-0.2089	0.007	-0.1293	0.0396	0.0125	0.0767	-0.0297	-0.0166	0.025	-0.1476	-0.0267	-0.2214	1	0.0581	-0.0406	0.2496	0.1249	0.0359	0.129	0.0519	0.06	0.1423	0.0544	0.0429	0.0181	0.0576	0.1743	-0.0103	-0.0628	0.0263	0.1179	0.0696	0.018	-0.033	0.0513	0.3076	-0.1658	0.0494	-0.1611	-0.1078	-0.185	-0.1094	0.0063	-0.1202	-0.0028	0.2416	-0.0556	0.2456	-0.1225
Ectorhinal area (L)	0.0814	0.1722	0.0351	-0.0836	0.0296	0.0497	0.0436	-0.0118	0.3107	0.0173	0.1578	0.134	0.0277	-0.019	0.275	-0.3215	0.2459	0.0581	1	0.0425	0.2092	0.4536	0.1372	0.2853	0.1791	0.0809	0.2846	0.0394	0.0308	0.1673	0.172	0.3256	0.0874	0.0368	0.0584	0.3747	0.1437	0.2872	-0.0795	0.0489	0.2038	0.0831	0.0777	0.0279	0.0314	0.1215	-0.0357	0.344	0.1351	0.1102	0.179	0.1988	0.1157	0.1132
Ectorhinal area (R)	0.3177	0.3856	0.1603	0.0118	0.2352	0.0266	-0.0301	0.1882	-0.1886	0.033	0.3018	0.3348	0.1185	0.3703	0.4211	-0.0301	0.2335	-0.0406	0.0425	1	0.0931	0.06	0.0763	0.0008	0.0084	0.2401	-0.0302	0.1153	0.1964	0.0203	0.2915	0.0643	0.1217	0.1824	0.1556	0.2284	0.126	-0.0066	-0.0152	0.1259	-0.0408	0.0893	-0.1578	-0.0607	-0.3057	-0.09	-0.0485	0.1309	-0.1008	-0.0068	-0.0272	-0.1212	-0.0717	-0.1911
Hippocampal region (L)	0.3961	0.3905	0.2994	-0.0837	0.0228	-0.0066	0.186	0.1314	0.4387	0.2294	0.4332	0.3492	0.3898	0.3673	0.1512	-0.1359	0.153	0.2496	0.2092	0.0931	1	0.6581	0.2924	0.1879	0.2758	0.0983	0.3432	0.0906	0.3465	0.166	0.2834	0.2238	-0.1413	0.1439	0.1812	0.2734	0.1272	0.1889	0.0392	0.2734	0.0268	0.0621	-0.0505	-0.1323	0.1422	-0.0777	0.0672	0.0648	0.1821	-0.0136	0.2116	0.1261	0.1753	-0.0423
Hippocampal region (R)	0.2958	0.3781	0.3002	0.1324	0.0368	0.0497	0.1388	0.0769	0.6441	0.226	0.4024	0.4463	0.0854	0.3752	0.1873	-0.3067	0.276	0.1249	0.4536	0.06	0.6581	1	0.3331	0.354	0.3381	0.161	0.4743	0.0544	0.3319	0.3927	0.3662	0.2865	-0.0062	-0.0623	0.0223	0.4068	0.2527	0.1992	-0.0036	0.1752	0.0867	0.2907	-0.0606	-0.052	0.2952	-0.0407	0.0695	0.1879	0.3168	-0.0035	0.1815	0.0588	0.1152	-0.0594
Retrohippocampal region (L)	0.1068	-0.0035	0.0415	0.1552	0.2703	0.1568	-0.1647	-0.0652	0.2123	0.033	0.0718	0.0245	0.0094	0.0802	0.0828	-0.1405	0.1977	0.0359	0.1372	0.0763	0.2924	0.3331	1	0.1251	0.0645	0.0395	0.3695	0.1878	0.0057	0.1653	0.1715	0.1586	-0.033	0.0472	-0.0648	0.3134	0.1286	-0.1825	-0.0504	0.2128	-0.1502	0.2893	-0.1173	-0.205	0.1083	-0.1127	0.1474	0.1939	0.1166	-0.2624	0.0717	-0.1343	0.1212	-0.2152
Retrohippocampal region (R)	0.1415	0.0938	0.0525	0.1408	-0.2232	-0.1184	0.0124	-0.1381	0.1754	0.1372	0.1931	0.1532	-0.0283	0.0231	-0.021	0.0353	0.143	0.129	0.2853	0.0008	0.1879	0.354	0.1251	1	0.3065	0.1035	0.3286	0.2386	0.1856	0.1206	0.1165	-0.0045	-0.0796	-0.0741	-0.1332	0.1601	0.3251	0.3532	0.0284	-0.0735	0.1282	0.2113	-0.0076	-0.2357	0.0388	0.0437	-0.158	0.1555	0.1221	0.0945	0.0725	0.1243	-0.0128	0.1417
Claustrum (L)	0.2449	0.1397	0.1783	0.2728	-0.1321	-0.0433	0.0203	-0.0576	0.3312	0.1631	0.0412	0.119	0.1543	0.1699	0.264	0.0407	0.2611	0.0519	0.1791	0.0084	0.2758	0.3381	0.0645	0.3065	1	0.2369	0.2792	0.191	0.3021	0.1444	0.3586	0.0604	0.0211	0.1337	-0.0515	0.1627	0.1358	0.071	-0.0578	0.0995	0.2443	0.0156	0.077	0.088	0.0561	0.2895	-0.4448	0.2411	0.1834	0.2213	0.2451	0.0423	0.2532	-0.0735
Claustrum (R)	0.1186	0.2312	0.2079	0.1455	-0.0748	0.0439	-0.0482	-0.0902	0.0991	0.1564	0.037	0.2248	0.2916	0.1551	0.0657	0.0377	0.1745	0.06	0.0809	0.2401	0.0983	0.161	0.0395	0.1035	0.2369	1	0.0218	0.0719	0.168	0.0801	0.2381	-0.0378	-0.0662	0.1639	0.1876	0.1667	0.043	-0.0317	-0.3229	0.1758	0.1571	-0.0125	0.2626	-0.1177	-0.0694	0.1373	-0.2538	0.1109	0.0846	0.1405	-0.0535	-0.0568	-0.0423	-0.0584
Endopiriform nucleus (L)	0.1145	0.0787	0.2441	-0.0628	0.0919	0.2278	0.1615	0.0094	0.4928	0.2716	0.1321	0.1581	0.0172	0.1063	0.1437	-0.122	0.2834	0.1423	0.2846	-0.0302	0.3432	0.4743	0.3695	0.3286	0.2792	0.0218	1	0.255	0.3362	0.2073	0.4458	0.0749	0.1679	-0.127	0.0308	0.3332	0.3667	0.1802	-0.0524	0.0498	0.212	0.2408	0.0062	-0.0315	0.1528	0.1525	0.1115	0.296	0.0162	0.0671	0.1124	-0.1227	0.1231	-0.018
Endopiriform nucleus (R)	0.0316	-0.0721	0.1676	0.0379	0.0548	0.1714	-0.0245	-0.0099	-0.0565	0.0936	0.0244	-0.0502	-0.0205	0.1041	0.0926	0.0055	0.3504	0.0544	0.0394	0.1153	0.0906	0.0544	0.1878	0.2386	0.191	0.0719	0.255	1	0.187	-0.0668	0.1128	-0.0941	0.1337	0.0335	-0.0959	0.1501	0.1493	0.0207	0.0031	0.2208	-0.0889	-0.1534	0.1292	-0.1448	0.0985	0.0316	0.1005	0.1832	0.1431	0.085	-0.1394	-0.0007	-0.0818	0.0035
Lateral amygdalar nucleus (L)	0.0474	0.0972	0.2045	-0.0232	0.2188	0.1306	0.073	0.1932	0.3761	0.1012	0.1182	0.155	0.2127	0.2149	0.3185	0.0629	0.2906	0.0429	0.0308	0.1964	0.3465	0.3319	0.0057	0.1856	0.3021	0.168	0.3362	0.187	1	0.2608	0.3041	0.1877	-0.1758	0.0778	0.0551	0.0961	0.1423	0.1753	0.0565	0.2245	-0.0291	0.0409	0.0257	0.0039	0.0007	-0.0347	-0.0865	0.0499	-0.02	0.2167	0.0324	0.0767	0.0417	0.0846
Lateral amygdalar nucleus (R)	-0.1622	-0.1087	0.243	0.0327	0.01	-0.0519	0.0319	-0.2108	0.293	0.1528	-0.1216	-0.0295	-0.0781	-0.0978	0.0298	-0.1462	0.111	0.0181	0.1673	0.0203	0.166	0.3927	0.1653	0.1206	0.1444	0.0801	0.2073	-0.0668	0.2608	1	0.2992	0.2343	-0.0344	-0.1857	0.0247	0.1631	0.2342	-0.1203	-0.063	0.0527	-0.0291	0.1933	0.0105	-0.0685	0.1362	0.0699	-0.0694	0.2243	0.1686	0.0082	0.2951	0.0813	0.1818	0.0425
Basolateral amygdalar nucleus (L)	0.0926	0.019	0.2909	0.0373	0.0052	-0.0047	-0.0446	-0.0156	0.2527	0.2298	-0.0863	0.0032	-0.0002	0.0241	0.2752	-0.0299	0.1835	0.0576	0.172	0.2915	0.2834	0.3662	0.1715	0.1165	0.3586	0.2381	0.4458	0.1128	0.3041	0.2992	1	0.0363	0.232	-0.0524	0.2043	0.3086	0.29	0.1561	-0.2773	0.0209	0.1281	0.0895	-0.0753	0.1481	-0.0063	0.0774	-0.0625	0.2021	-0.0346	0.0559	0.0984	-0.2277	0.1564	-0.1756
Basolateral amygdalar nucleus (R)	0.033	0.1629	0.0433	-0.0137	0.1974	0.1172	-0.0025	0.23	0.1759	-0.0132	0.1696	0.2082	0.1993	0.1537	0.0388	-0.2567	0.0547	0.1743	0.3256	0.0643	0.2238	0.2865	0.1586	-0.0045	0.0604	-0.0378	0.0749	-0.0941	0.1877	0.2343	0.0363	1	0.0898	0.0539	0.2344	0.171	0.1897	-0.0776	0.2638	0.1324	-0.0413	0.0821	0.0106	0.0962	0.0824	0.0355	-0.0837	0.0565	0.1842	-0.1032	0.0176	0.0777	0.033	0.0582
Basomedial amygdalar nucleus (L)	0.0151	0.0418	-0.0088	-0.2364	0.0359	0.0898	0.0627	0.0368	-0.0394	0.0126	-0.0308	-0.0125	-0.1919	0.1706	0.0652	-0.0679	0.0058	-0.0103	0.0874	0.1217	-0.1413	-0.0062	-0.033	-0.0796	0.0211	-0.0662	0.1679	0.1337	-0.1758	-0.0344	0.232	0.0898	1	-0.2495	0.0255	0.0841	0.2906	-0.0239	0.0279	-0.1551	0.0456	0.2321	-0.1056	0.1845	-0.0379	0.1278	-0.182	0.1173	0.0508	-0.0032	0.0044	0.121	-0.0157	0.1345
Basomedial amygdalar nucleus (R)	0.2579	0.148	0.2135	0.0489	0.1534	-0.0007	-0.055	0.0516	-0.0324	-0.0648	0.1647	0.1999	0.3203	0.1634	0.1845	0.1633	0.2297	-0.0628	0.0368	0.1824	0.1439	-0.0623	0.0472	-0.0741	0.1337	0.1639	-0.127	0.0335	0.0778	-0.1857	-0.0524	0.0539	-0.2495	1	-0.0396	-0.0104	-0.0063	0.093	0.0007	0.1413	0.0259	-0.273	0.026	-0.0935	0.0979	0.1897	0.0325	-0.1052	0.1495	0.0031	-0.0848	0.0813	-0.0803	0.0073
Posterior amygdalar nucleus (L)	0.0825	0.103	0.2829	0.0094	-0.2187	0.0398	-0.0353	0.0584	-0.012	0.1565	0.0106	0.1662	0.3234	0.079	-0.0362	0.0963	-0.1259	0.0263	0.0584	0.1556	0.1812	0.0223	-0.0648	-0.1332	-0.0515	0.1876	0.0308	-0.0959	0.0551	0.0247	0.2043	0.2344	0.0255	-0.0396	1	-0.0519	-0.2398	-0.0404	0.2031	0.2695	0.0473	-0.026	0.1769	-0.0459	-0.036	-0.0258	0.0671	0.1435	-0.1402	0.0794	0.033	-0.2344	0.0653	-0.2045
Posterior amygdalar nucleus (R)	0.1581	0.2527	0.0858	0.083	0.1411	0.1449	0.1572	0.1305	0.3011	0.1822	0.1778	0.1637	0.1438	0.1966	0.177	-0.2519	0.2747	0.1179	0.3747	0.2284	0.2734	0.4068	0.3134	0.1601	0.1627	0.1667	0.3332	0.1501	0.0961	0.1631	0.3086	0.171	0.0841	-0.0104	-0.0519	1	0.2601	0.2163	0.0169	0.0324	0.1388	0.2386	-0.1368	0.1747	-0.0753	-0.0048	0.1491	0.0823	-0.1187	0.2279	-0.0422	-0.1	-0.0002	-0.1188
Striatum-like amygdalar nuclei (L)	0.0146	0.0087	0.1484	-0.0803	0.1971	0.0734	0.0328	-0.0604	0.226	0.1192	0.1132	0.0607	-0.1242	0.1075	0.0075	-0.0174	0.1592	0.0696	0.1437	0.126	0.1272	0.2527	0.1286	0.3251	0.1358	0.043	0.3667	0.1493	0.1423	0.2342	0.29	0.1897	0.2906	-0.0063	-0.2398	0.2601	1	0.1456	-0.1278	-0.2145	0.1279	0.2212	0.0848	0.0174	0.0444	0.2276	-0.0843	0.2372	0.1333	-0.1095	0.1753	0.0919	0.1345	0.166
Striatum-like amygdalar nuclei (R)	0.1949	0.247	0.038	-0.1057	-0.0405	0.1204	0.1277	0.1345	0.1617	0.0324	0.1269	0.1367	-0.0451	0.1157	0.0699	-0.063	0.313	0.018	0.2872	-0.0066	0.1889	0.1992	-0.1825	0.3532	0.071	-0.0317	0.1802	0.0207	0.1753	-0.1203	0.1561	-0.0776	-0.0239	0.093	-0.0404	0.2163	0.1456	1	-0.0647	-0.0172	0.1081	-0.0021	-0.1429	-0.0151	-0.046	-0.0112	-0.0427	-0.0659	0.0181	0.1393	0.0579	0.2834	-0.0681	0.2953
Thalamus, sensory-motor cortex related (L)	0.0495	0.0349	-0.017	0.0525	-0.1092	0.032	0.0021	0.1776	0.0437	0.0025	0.1756	0.1882	0.1456	0.0275	-0.1694	0.1301	-0.0369	-0.033	-0.0795	-0.0152	0.0392	-0.0036	-0.0504	0.0284	-0.0578	-0.3229	-0.0524	0.0031	0.0565	-0.063	-0.2773	0.2638	0.0279	0.0007	0.2031	0.0169	-0.1278	-0.0647	1	0.1877	-0.0329	0.0749	-0.1262	0.1616	0.066	0.1728	0.2076	0.0574	-0.1507	0.1056	-0.0374	0.1274	-0.0285	0.1774
Thalamus, sensory-motor cortex related (R)	0.3635	0.2925	-0.0029	0.1084	0.0605	0.1508	0.0806	0.2799	0.1607	0.2033	0.2447	0.358	0.3164	0.302	0.101	-0.0117	0.1711	0.0513	0.0489	0.1259	0.2734	0.1752	0.2128	-0.0735	0.0995	0.1758	0.0498	0.2208	0.2245	0.0527	0.0209	0.1324	-0.1551	0.1413	0.2695	0.0324	-0.2145	-0.0172	0.1877	1	-0.0108	-0.0115	0.257	-0.0499	0.1413	-0.0794	0.0786	0.3017	0.0612	-0.1105	-0.0009	-0.1706	-0.0056	-0.1998
Periventricular zone (L)	0.1109	0.2274	-0.1046	-0.0543	-0.2676	-0.1198	0.0084	0.1015	0.0579	0.0686	0.1475	0.1032	0.0876	0.1358	-0.0978	0.0514	0.1129	0.3076	0.2038	-0.0408	0.0268	0.0867	-0.1502	0.1282	0.2443	0.1571	0.212	-0.0889	-0.0291	-0.0291	0.1281	-0.0413	0.0456	0.0259	0.0473	0.1388	0.1279	0.1081	-0.0329	-0.0108	1	0.0883	0.0944	0.0762	0.0433	0.0695	0.0489	0.0352	-0.1208	-0.0717	0.2591	-0.0622	0.211	-0.0343
Periventricular zone (R)	-0.0351	-0.0123	-0.049	-0.2051	0.1673	0.1498	-0.0748	0.0962	0.1846	-0.0354	-0.0007	0.1067	-0.1491	0.1469	0.041	-0.1418	0.0336	-0.1658	0.0831	0.0893	0.0621	0.2907	0.2893	0.2113	0.0156	-0.0125	0.2408	-0.1534	0.0409	0.1933	0.0895	0.0821	0.2321	-0.273	-0.026	0.2386	0.2212	-0.0021	0.0749	-0.0115	0.0883	1	0.0068	0.0912	-0.0153	0.0449	0.0077	0.0446	-0.0467	-0.0686	0.0298	0.0176	-0.0147	0.0597
Periventricular region (L)	-0.2396	-0.2295	0.0584	-0.1354	-0.1584	0.0041	-0.0288	-0.1497	0.2015	0.143	-0.2888	-0.182	0.0874	-0.195	-0.1226	0.1242	-0.0052	0.0494	0.0777	-0.1578	-0.0505	-0.0606	-0.1173	-0.0076	0.077	0.2626	0.0062	0.1292	0.0257	0.0105	-0.0753	0.0106	-0.1056	0.026	0.1769	-0.1368	0.0848	-0.1429	-0.1262	0.257	0.0944	0.0068	1	-0.0107	0.2429	0.0514	-0.0301	0.1575	0.1925	-0.0482	-0.0359	-0.0796	-0.1133	0.0094
Periventricular region (R)	0.0019	0.0212	0.0137	0.0871	0.1185	0.0693	0.0264	0.3361	-0.0231	-0.1027	-0.0464	0.0337	-0.0065	0.0006	0.0623	-0.0794	-0.0567	-0.1611	0.0279	-0.0607	-0.1323	-0.052	-0.205	-0.2357	0.088	-0.1177	-0.0315	-0.1448	0.0039	-0.0685	0.1481	0.0962	0.1845	-0.0935	-0.0459	0.1747	0.0174	-0.0151	0.1616	-0.0499	0.0762	0.0912	-0.0107	1	-0.2184	0.0366	0.1011	-0.0605	-0.3222	0.0343	-0.0641	-0.1412	0.0735	-0.0295
Hypothalamic medial zone (L)	-0.1981	-0.1336	0.1216	0.0366	-0.136	-0.0891	-0.1151	-0.0803	0.221	0.1972	-0.0057	0.0455	0.0161	-0.0664	-0.0723	-0.0526	0.0591	-0.1078	0.0314	-0.3057	0.1422	0.2952	0.1083	0.0388	0.0561	-0.0694	0.1528	0.0985	0.0007	0.1362	-0.0063	0.0824	-0.0379	0.0979	-0.036	-0.0753	0.0444	-0.046	0.066	0.1413	0.0433	-0.0153	0.2429	-0.2184	1	0.0353	0.2682	0.1537	0.7015	-0.1951	0.0142	-0.0151	-0.0406	-0.013
Hypothalamic medial zone (R)	-0.0579	-0.1051	0.2409	-0.0867	0.112	0.1118	-0.0266	-0.1904	0.0608	0.1985	-0.091	0.0421	-0.0449	-0.1334	0.1646	0.2532	-0.0357	-0.185	0.1215	-0.09	-0.0777	-0.0407	-0.1127	0.0437	0.2895	0.1373	0.1525	0.0316	-0.0347	0.0699	0.0774	0.0355	0.1278	0.1897	-0.0258	-0.0048	0.2276	-0.0112	0.1728	-0.0794	0.0695	0.0449	0.0514	0.0366	0.0353	1	-0.2483	0.2386	0.0826	0.4007	0.0283	0.1048	-0.0107	0.1377
Ventromedial hypothalamic nucleus (L)	-0.0156	-0.0201	0.1178	-0.0777	0.1071	0.1582	-0.079	0.2391	0.0118	-0.1239	0.1025	0.0953	0.1161	-0.007	-0.214	-0.0715	0.1224	-0.1094	-0.0357	-0.0485	0.0672	0.0695	0.1474	-0.158	-0.4448	-0.2538	0.1115	0.1005	-0.0865	-0.0694	-0.0625	-0.0837	-0.182	0.0325	0.0671	0.1491	-0.0843	-0.0427	0.2076	0.0786	0.0489	0.0077	-0.0301	0.1011	0.2682	-0.2483	1	0.0381	-0.2366	-0.1756	-0.1672	-0.1006	-0.0799	-0.0435
Ventromedial hypothalamic nucleus (R)	0.0471	0.061	-0.0434	0.0587	-0.0386	0.0791	0.0093	-0.0486	0.0526	0.0172	0.1762	0.2283	0.0441	0.0462	0.0589	-0.1174	0.0587	0.0063	0.344	0.1309	0.0648	0.1879	0.1939	0.1555	0.2411	0.1109	0.296	0.1832	0.0499	0.2243	0.2021	0.0565	0.1173	-0.1052	0.1435	0.0823	0.2372	-0.0659	0.0574	0.3017	0.0352	0.0446	0.1575	-0.0605	0.1537	0.2386	0.0381	1	0.1425	0.0495	0.1406	-0.0233	0.0468	0.007
Posterior hypothalamic nucleus (L)	-0.0336	0.0734	0.2272	0.1223	-0.1262	-0.1562	-0.0536	-0.1285	0.0956	0.2137	0.1387	0.1298	-0.0227	0.1248	0.0924	-0.0796	0.0506	-0.1202	0.1351	-0.1008	0.1821	0.3168	0.1166	0.1221	0.1834	0.0846	0.0162	0.1431	-0.02	0.1686	-0.0346	0.1842	0.0508	0.1495	-0.1402	-0.1187	0.1333	0.0181	-0.1507	0.0612	-0.1208	-0.0467	0.1925	-0.3222	0.7015	0.0826	-0.2366	0.1425	1	-0.1693	-0.0084	0.1054	-0.1686	0.0043
Posterior hypothalamic nucleus (R)	-0.0753	-0.033	0.0586	-0.0378	0.0888	0.1354	0.2117	-0.0259	0.1908	-0.139	-0.0249	-0.025	-0.0915	0.0158	0.3061	0.1091	-0.0081	-0.0028	0.1102	-0.0068	-0.0136	-0.0035	-0.2624	0.0945	0.2213	0.1405	0.0671	0.085	0.2167	0.0082	0.0559	-0.1032	-0.0032	0.0031	0.0794	0.2279	-0.1095	0.1393	0.1056	-0.1105	-0.0717	-0.0686	-0.0482	0.0343	-0.1951	0.4007	-0.1756	0.0495	-0.1693	1	-0.1043	0.0483	-0.1321	-0.0276
Hypothalamic lateral zone (L)	-0.0824	0.0077	0.0596	-0.0762	-0.006	-0.1047	0.0098	-0.1808	0.1267	0.084	-0.0381	-0.0944	-0.1284	-0.0343	0.0689	-0.1388	0.0829	0.2416	0.179	-0.0272	0.2116	0.1815	0.0717	0.0725	0.2451	-0.0535	0.1124	-0.1394	0.0324	0.2951	0.0984	0.0176	0.0044	-0.0848	0.033	-0.0422	0.1753	0.0579	-0.0374	-0.0009	0.2591	0.0298	-0.0359	-0.0641	0.0142	0.0283	-0.1672	0.1406	-0.0084	-0.1043	1	0.0322	0.878	-0.0927
Hypothalamic lateral zone (R)	0.039	0.0246	-0.0117	-0.2775	-0.0045	-0.0824	0.1073	-0.0824	0.0868	-0.1946	0.0398	-0.0184	-0.0331	0.0871	-0.168	-0.1434	0.2241	-0.0556	0.1988	-0.1212	0.1261	0.0588	-0.1343	0.1243	0.0423	-0.0568	-0.1227	-0.0007	0.0767	0.0813	-0.2277	0.0777	0.121	0.0813	-0.2344	-0.1	0.0919	0.2834	0.1274	-0.1706	-0.0622	0.0176	-0.0796	-0.1412	-0.0151	0.1048	-0.1006	-0.0233	0.1054	0.0483	0.0322	1	-0.078	0.8618
Lateral hypothalamic area (L)	-0.1019	-0.063	0.038	0.0411	0.0622	-0.0542	-0.0737	-0.1258	0.0677	0.0961	-0.1041	-0.1394	-0.0883	-0.0667	-0.0113	-0.1397	0.08	0.2456	0.1157	-0.0717	0.1753	0.1152	0.1212	-0.0128	0.2532	-0.0423	0.1231	-0.0818	0.0417	0.1818	0.1564	0.033	-0.0157	-0.0803	0.0653	-0.0002	0.1345	-0.0681	-0.0285	-0.0056	0.211	-0.0147	-0.1133	0.0735	-0.0406	-0.0107	-0.0799	0.0468	-0.1686	-0.1321	0.878	-0.078	1	-0.1642
Lateral hypothalamic area (R)	-0.0647	-0.0601	-0.0785	-0.2794	-0.0658	-0.0075	0.1741	-0.0627	0.0265	-0.1143	0	0.0027	0.0033	-0.0195	-0.3189	-0.0782	0.1829	-0.1225	0.1132	-0.1911	-0.0423	-0.0594	-0.2152	0.1417	-0.0735	-0.0584	-0.018	0.0035	0.0846	0.0425	-0.1756	0.0582	0.1345	0.0073	-0.2045	-0.1188	0.166	0.2953	0.1774	-0.1998	-0.0343	0.0597	0.0094	-0.0295	-0.013	0.1377	-0.0435	0.007	0.0043	-0.0276	-0.0927	0.8618	-0.1642	1

### Sheet: Sig_pairs_Ante
Anterior plane - pairs with a significant INCREASE from baseline to Day 4, significant in DSS and not in controls (n=34)
#	ROI 1	ROI 2	DSS ΔFC (D4-BL, Fisher z)	DSS p (paired t)	Control ΔFC (D4-BL)	Control p (paired t)
1	Hypothalamic lateral zone (R)	Lateral hypothalamic area (R)	0.6308	0.0173	-0.1412	0.3973
2	Anterior cingulate area (L)	Anterior cingulate area (R)	0.3445	0.0359	0.053	0.6341
3	Somatosensory areas (R)	Striatum dorsal region (L)	0.3284	0.0134	-0.0486	0.8366
4	Somatomotor areas (R)	Agranular insular area (R)	0.305	0.0136	-0.0009	0.9927
5	Somatomotor areas (R)	Striatum dorsal region (L)	0.3041	0.0071	0.0891	0.606
6	Pallidum, caudal region (R)	Lateral hypothalamic area (L)	0.2889	0.0233	-0.1289	0.2486
7	Lateral septal complex (L)	Pallidum, dorsal region (R)	0.2858	0.0031	0.1794	0.3447
8	Anterior cingulate area (R)	Striatum dorsal region (L)	0.2751	0.0481	-0.1751	0.4214
9	Striatum ventral region (L)	Striatum-like amygdalar nuclei (R)	0.275	0.0191	-0.0478	0.7071
10	Gustatory areas (L)	Hypothalamic lateral zone (R)	0.2596	0.0323	0.1269	0.2135
11	Anterior cingulate area (L)	Striatum dorsal region (L)	0.2575	0.0021	-0.1827	0.0787
12	Gustatory areas (R)	Lateral hypothalamic area (R)	0.2433	0.0461	0.0232	0.824
13	Somatosensory areas (L)	Agranular insular area (L)	0.2326	0.0324	0.1155	0.3612
14	Anterior cingulate area (R)	Pallidum, dorsal region (L)	0.2257	0.0148	0.0994	0.6555
15	Piriform area (L)	Pallidum, dorsal region (L)	0.224	0.0102	0.0897	0.6336
16	Anterior cingulate area (R)	Agranular insular area (L)	0.2151	0.032	0.0699	0.4453
17	Piriform area (L)	Striatum-like amygdalar nuclei (R)	0.214	0.0283	0.3213	0.0502
18	Pallidum, medial region (R)	Lateral preoptic area (R)	0.2094	0.0397	-0.2088	0.2828
19	Agranular insular area (L)	Pallidum, ventral region (L)	0.2087	0.0287	0.0961	0.4649
20	Visceral area (R)	Hypothalamic medial zone (L)	0.2074	0.0182	-0.0147	0.9157
21	Agranular insular area (L)	Striatum dorsal region (R)	0.1977	0.0145	0.0078	0.9465
22	Somatosensory areas (L)	Striatum dorsal region (L)	0.1958	0.0361	0.06	0.845
23	Anterior cingulate area (L)	Lateral preoptic area (R)	0.1815	0.0458	0.1818	0.3485
24	Pallidum, dorsal region (R)	Lateral hypothalamic area (L)	0.18	0.0136	0.1629	0.2423
25	Striatum-like amygdalar nuclei (L)	Pallidum, caudal region (L)	0.1682	0.0326	-0.0422	0.373
26	Lateral septal complex (R)	Periventricular region (L)	0.1482	0.0229	0.122	0.2795
27	Pallidum, dorsal region (L)	Lateral preoptic area (L)	0.1359	0.0178	-0.1098	0.5862
28	Agranular insular area (L)	Agranular insular area (R)	0.13	0.0336	-0.0005	0.9959
29	Periventricular region (R)	Hypothalamic medial zone (L)	0.1299	0.0491	0.0593	0.6167
30	Piriform area (L)	Striatum dorsal region (L)	0.1268	0.0294	0.0579	0.6638
31	Somatomotor areas (R)	Agranular insular area (L)	0.113	0.0314	0.0438	0.8204
32	Striatum ventral region (R)	Lateral septal complex (R)	0.1116	0.0431	0.1035	0.446
33	Somatosensory areas (L)	Anterior hypothalamic nucleus (L)	0.0941	0.0137	0.0855	0.5108
34	Striatum-like amygdalar nuclei (R)	Lateral preoptic area (L)	0.0758	0.0474	0.0543	0.5078

### Sheet: Sig_pairs_Post
Posterior plane - pairs with a significant INCREASE from baseline to Day 4, significant in DSS and not in controls (n=58)
#	ROI 1	ROI 2	DSS ΔFC (D4-BL, Fisher z)	DSS p (paired t)	Control ΔFC (D4-BL)	Control p (paired t)
1	Hippocampal region (L)	Hippocampal region (R)	0.5828	0.0078	0.0587	0.5628
2	Agranular insular area (L)	Hippocampal region (R)	0.4824	0.0137	0.034	0.6998
3	Perirhinal area (R)	Hippocampal region (L)	0.4019	0.0033	0.0726	0.4901
4	Agranular insular area (L)	Hippocampal region (L)	0.4017	0.0114	0.088	0.3
5	Hippocampal region (R)	Retrohippocampal region (L)	0.3691	0.0356	-0.0116	0.839
6	Hippocampal region (R)	Retrohippocampal region (R)	0.3354	0.0035	0.0596	0.5576
7	Hippocampal region (R)	Endopiriform nucleus (L)	0.3307	0.0063	0.1197	0.2119
8	Hippocampal region (L)	Retrohippocampal region (L)	0.3206	0.0486	0.0888	0.5755
9	Retrohippocampal region (L)	Lateral amygdalar nucleus (R)	0.3165	0.0046	0.025	0.7291
10	Agranular insular area (L)	Endopiriform nucleus (L)	0.3046	0.0052	0.0733	0.7362
11	Retrohippocampal region (L)	Endopiriform nucleus (R)	0.2942	0.0118	0.1797	0.2093
12	Endopiriform nucleus (L)	Ventromedial hypothalamic nucleus (L)	0.2846	0.0173	-0.0253	0.8308
13	Agranular insular area (R)	Hippocampal region (L)	0.2673	0.0121	0.0712	0.584
14	Hippocampal region (L)	Endopiriform nucleus (L)	0.2665	0.0137	0.0592	0.3458
15	Agranular insular area (R)	Endopiriform nucleus (R)	0.2607	0.0055	0.0235	0.8296
16	Hippocampal region (L)	Retrohippocampal region (R)	0.257	0.0249	0.0435	0.7522
17	Periventricular zone (L)	Periventricular region (L)	0.254	0.0096	0.0455	0.6498
18	Agranular insular area (R)	Basolateral amygdalar nucleus (L)	0.249	0.0195	-0.1715	0.1119
19	Retrohippocampal region (R)	Endopiriform nucleus (L)	0.2444	0.0214	0.0055	0.9389
20	Retrohippocampal region (R)	Claustrum (L)	0.2314	0.0233	-0.0389	0.6938
21	Hippocampal region (L)	Claustrum (R)	0.229	0.0097	0.017	0.8101
22	Perirhinal area (R)	Endopiriform nucleus (R)	0.2288	0.0366	-0.0224	0.8333
23	Visceral area (R)	Endopiriform nucleus (R)	0.2217	0.0488	0.0027	0.9549
24	Agranular insular area (R)	Ventromedial hypothalamic nucleus (R)	0.2206	0.0229	0.0786	0.3425
25	Visceral area (L)	Agranular insular area (L)	0.2113	0.0219	0.2277	0.1165
26	Endopiriform nucleus (L)	Lateral amygdalar nucleus (R)	0.2012	0.0078	0.0796	0.3356
27	Hippocampal region (R)	Basolateral amygdalar nucleus (R)	0.2003	0.0176	-0.0327	0.5971
28	Temporal association areas (R)	Hypothalamic medial zone (R)	0.1993	0.0141	0.1328	0.315
29	Lateral amygdalar nucleus (R)	Posterior amygdalar nucleus (R)	0.1982	0.0348	-0.0353	0.6944
30	Hippocampal region (R)	Striatum-like amygdalar nuclei (R)	0.1964	0.0185	-0.1048	0.5413
31	Agranular insular area (L)	Retrohippocampal region (R)	0.1959	0.0091	0.0586	0.5603
32	Endopiriform nucleus (R)	Posterior amygdalar nucleus (R)	0.1937	0.011	0.1005	0.3341
33	Visceral area (L)	Endopiriform nucleus (L)	0.1909	0.0161	-0.0332	0.8287
34	Endopiriform nucleus (L)	Striatum-like amygdalar nuclei (L)	0.1798	0.0057	0.0428	0.7432
35	Hippocampal region (L)	Basolateral amygdalar nucleus (R)	0.1796	0.0058	0.0214	0.7837
36	Ectorhinal area (R)	Retrohippocampal region (L)	0.1776	0.0435	0.0484	0.6284
37	Posterior parietal association areas (R)	Retrohippocampal region (R)	0.1775	0.0391	0.0892	0.2129
38	Endopiriform nucleus (R)	Basomedial amygdalar nucleus (L)	0.1754	0.0307	0.0482	0.5582
39	Hippocampal region (L)	Posterior amygdalar nucleus (R)	0.1714	0.0371	0.0641	0.5491
40	Perirhinal area (R)	Ectorhinal area (R)	0.1637	0.0113	0.1	0.0552
41	Basomedial amygdalar nucleus (L)	Striatum-like amygdalar nuclei (R)	0.1587	0.0194	-0.1747	0.1488
42	Periventricular region (L)	Hypothalamic medial zone (L)	0.1574	0.0299	0.0374	0.7369
43	Perirhinal area (R)	Thalamus, sensory-motor cortex related (L)	0.1529	0.0182	0.0694	0.2564
44	Somatosensory areas (L)	Retrohippocampal region (R)	0.1433	0.0346	0.1484	0.1712
45	Perirhinal area (R)	Basolateral amygdalar nucleus (L)	0.1429	0.0152	0.0555	0.7253
46	Retrosplenial area (R)	Hypothalamic medial zone (R)	0.141	0.0439	0.0381	0.572
47	Visceral area (R)	Ventromedial hypothalamic nucleus (R)	0.1282	0.0074	0.1434	0.1328
48	Thalamus, sensory-motor cortex related (L)	Thalamus, sensory-motor cortex related (R)	0.1211	0.0169	-0.1506	0.2285
49	Temporal association areas (R)	Ventromedial hypothalamic nucleus (R)	0.1188	0.0374	0.1312	0.3469
50	Agranular insular area (L)	Basomedial amygdalar nucleus (R)	0.1182	0.0471	0.0217	0.7277
51	Visceral area (L)	Basolateral amygdalar nucleus (R)	0.1135	0.0475	0.078	0.3984
52	Hippocampal region (L)	Thalamus, sensory-motor cortex related (R)	0.1094	0.0172	-0.1092	0.2321
53	Retrohippocampal region (R)	Striatum-like amygdalar nuclei (L)	0.1042	0.0359	-0.043	0.7499
54	Temporal association areas (R)	Basomedial amygdalar nucleus (L)	0.1005	0.0086	-0.0005	0.9954
55	Temporal association areas (R)	Basolateral amygdalar nucleus (L)	0.0952	0.0412	0.0712	0.3989
56	Basomedial amygdalar nucleus (L)	Posterior hypothalamic nucleus (L)	0.0887	0.0413	0.048	0.3264
57	Claustrum (L)	Hypothalamic lateral zone (L)	0.0779	0.0488	0.0902	0.4121
58	Retrosplenial area (L)	Hypothalamic medial zone (R)	0.0758	0.0126	-0.015	0.8443

### Sheet: Insula_index
Core insula (agranular AI)-to-rest connectivity per mouse (mean Fisher z to all other regions). Supports Figure 1D and the slope panel.
Plane	Mouse	Group	BL	D2	D4	Slope (Δz/day)
Anterior	1	Control	0.0412	0.0424	0.1235	0.0206
Anterior	2	Control	0.0237	0.0489	0.1236	0.025
Anterior	3	DSS	0.005	0.0512	0.0788	0.0184
Anterior	4	DSS	0.0342	0.0132	0.1455	0.0278
Anterior	5	Control	0.0754	0.0361	0.0541	-0.0053
Anterior	6	DSS	-0.0279	0.0613	0.0951	0.0307
Anterior	7	DSS	-0.0131	-0.0035	0.0859	0.0247
Anterior	8	Control	0.0771	0.0965	0.0869	0.0025
Anterior	9	Control	0.1039	0.0665	0.1085	0.0011
Anterior	10	DSS	0.016	0.0698	0.1315	0.0289
Posterior	1	Control	0.0103	0.0401	0.0538	0.0109
Posterior	2	Control	0.037	0.0428	0.0532	0.0041
Posterior	3	DSS	0.0302	0.0094	0.1134	0.0208
Posterior	4	DSS	0.0813	0.0461	0.2012	0.03
Posterior	5	Control	0.0307	0.039	0.0884	0.0144
Posterior	6	DSS	0.0403	0.084	0.1535	0.0283
Posterior	7	DSS	0.0453	0.0038	0.0573	0.003
Posterior	8	Control	0.0661	0.0767	0.0983	0.0081
Posterior	9	Control	0.0563	0.073	0.0331	-0.0058
Posterior	10	DSS	0.0507	0.0271	0.1148	0.016

### Sheet: Region_strength
Per-region nodal strength (mean Fisher z to all other regions) in DSS mice: baseline, Day 4, change, fold above whole-network average, and within-DSS paired t p. Supports Figure 1E.
Plane	Region	DSS strength BL	DSS strength D4	Δ (D4-BL)	fold vs network avg	within-DSS p
Anterior	Agranular insular area (R)	0.0051	0.1151	0.11	4.7	0.0016
Anterior	Agranular insular area (L)	0.0006	0.0996	0.099	4.24	0.0264
Anterior	Striatum dorsal region (L)	0.0616	0.1347	0.0731	3.13	0.0454
Anterior	Striatum-like amygdalar nuclei (R)	0.0216	0.0869	0.0653	2.79	0.1877
Anterior	Piriform area (R)	0.0467	0.1012	0.0546	2.33	0.1095
Anterior	Pallidum, caudal region (R)	0.0281	0.0818	0.0537	2.3	0.0944
Anterior	Lateral septal complex (L)	0.0387	0.0905	0.0518	2.21	0.1256
Anterior	Striatum dorsal region (R)	0.101	0.1497	0.0487	2.08	0.1723
Anterior	Lateral septal complex (R)	0.0547	0.1012	0.0465	1.99	0.0088
Anterior	Hypothalamic lateral zone (R)	0.0478	0.0936	0.0458	1.96	0.0788
Anterior	Hypothalamic medial zone (L)	-0.002	0.0434	0.0454	1.94	0.1527
Anterior	Piriform area (L)	0.0522	0.0946	0.0424	1.81	0.1084
Anterior	Anterior hypothalamic nucleus (L)	0	0.0398	0.0398	1.7	0.3469
Anterior	Anterior cingulate area (R)	0.0502	0.0887	0.0385	1.65	0.3377
Anterior	Pallidum, dorsal region (L)	-0.0057	0.0328	0.0385	1.64	0.3741
Anterior	Striatum ventral region (R)	0.0415	0.0789	0.0375	1.6	0.1009
Anterior	Lateral preoptic area (R)	0.0182	0.0511	0.0329	1.41	0.1401
Anterior	Anterior cingulate area (L)	0.0751	0.1029	0.0278	1.19	0.1573
Anterior	Somatomotor areas (R)	0.1444	0.1693	0.0249	1.06	0.4075
Anterior	Visceral area (L)	0.0321	0.0558	0.0237	1.02	0.288
Anterior	Pallidum, ventral region (L)	0.0529	0.0758	0.0229	0.98	0.5595
Anterior	Gustatory areas (R)	0.032	0.0544	0.0224	0.96	0.5262
Anterior	Gustatory areas (L)	0.0095	0.0312	0.0218	0.93	0.3514
Anterior	Pallidum, caudal region (L)	0.015	0.0335	0.0185	0.79	0.3058
Anterior	Somatomotor areas (L)	0.1283	0.1453	0.017	0.73	0.6722
Anterior	Lateral preoptic area (L)	0.0264	0.0411	0.0147	0.63	0.4774
Anterior	Lateral hypothalamic area (R)	0.0428	0.0575	0.0146	0.63	0.677
Anterior	Lateral hypothalamic area (L)	0.0289	0.0427	0.0137	0.59	0.4848
Anterior	Pallidum, dorsal region (R)	0.0291	0.0406	0.0115	0.49	0.6574
Anterior	Striatum ventral region (L)	0.0583	0.0674	0.0091	0.39	0.8084
Anterior	Periventricular region (L)	0.0275	0.0343	0.0069	0.29	0.8728
Anterior	Pallidum, ventral region (R)	0.0693	0.0717	0.0023	0.1	0.9338
Anterior	Striatum-like amygdalar nuclei (L)	0.0448	0.0468	0.002	0.09	0.6099
Anterior	Somatosensory areas (R)	0.1281	0.1282	0.0001	0	0.9975
Anterior	Hypothalamic lateral zone (L)	0.0588	0.0579	-0.0009	-0.04	0.9589
Anterior	Periventricular region (R)	0.0276	0.0264	-0.0012	-0.05	0.9763
Anterior	Somatosensory areas (L)	0.1203	0.1189	-0.0014	-0.06	0.9663
Anterior	Pallidum, medial region (L)	0.0241	0.0207	-0.0034	-0.14	0.889
Anterior	Periventricular zone (L)	0.0155	0.0032	-0.0123	-0.53	0.559
Anterior	Visceral area (R)	0.0544	0.0419	-0.0125	-0.53	0.674
Anterior	Pallidum, medial region (R)	0.0409	0.0258	-0.0151	-0.65	0.7754
Anterior	Hypothalamic medial zone (R)	0.0604	0.0391	-0.0213	-0.91	0.3738
Anterior	Periventricular zone (R)	0.0512	0.0132	-0.038	-1.63	0.0994
Anterior	Anterior hypothalamic nucleus (R)	0.0616	0.0192	-0.0424	-1.81	0.1312
Posterior	Agranular insular area (L)	0.0511	0.156	0.1049	4.06	0.0011
Posterior	Endopiriform nucleus (L)	0.0324	0.132	0.0996	3.85	0.0181
Posterior	Hippocampal region (L)	0.0917	0.1803	0.0887	3.43	0.0038
Posterior	Hippocampal region (R)	0.116	0.1985	0.0825	3.19	0.0026
Posterior	Lateral amygdalar nucleus (R)	0.0636	0.1424	0.0788	3.05	0.004
Posterior	Endopiriform nucleus (R)	0.0485	0.1154	0.0669	2.59	0.068
Posterior	Basolateral amygdalar nucleus (R)	0.0549	0.1211	0.0662	2.56	0.0324
Posterior	Striatum-like amygdalar nuclei (R)	0.0267	0.0903	0.0636	2.46	0.0356
Posterior	Retrohippocampal region (R)	0.02	0.0803	0.0603	2.33	0.025
Posterior	Perirhinal area (R)	-0.0195	0.0393	0.0587	2.27	0.0582
Posterior	Agranular insular area (R)	0.048	0.1001	0.0521	2.01	0.1919
Posterior	Basolateral amygdalar nucleus (L)	0.0522	0.1009	0.0486	1.88	0.0192
Posterior	Visceral area (L)	0.0462	0.0929	0.0467	1.81	0.0372
Posterior	Posterior amygdalar nucleus (R)	0.0101	0.0555	0.0455	1.76	0.2917
Posterior	Temporal association areas (R)	0.0063	0.0515	0.0452	1.75	0.2788
Posterior	Basomedial amygdalar nucleus (L)	0.0157	0.0585	0.0429	1.66	0.1124
Posterior	Retrosplenial area (R)	0.1214	0.1578	0.0364	1.41	0.433
Posterior	Claustrum (L)	0.0149	0.0507	0.0359	1.39	0.3995
Posterior	Ectorhinal area (R)	0.0339	0.0649	0.031	1.2	0.2797
Posterior	Lateral amygdalar nucleus (L)	0.0456	0.0731	0.0274	1.06	0.2493
Posterior	Thalamus, sensory-motor cortex related (R)	0.0921	0.1147	0.0226	0.87	0.2527
Posterior	Ventromedial hypothalamic nucleus (R)	0.0333	0.0535	0.0203	0.78	0.5249
Posterior	Periventricular region (L)	0.0065	0.0232	0.0167	0.64	0.0733
Posterior	Basomedial amygdalar nucleus (R)	0.05	0.0646	0.0147	0.57	0.3332
Posterior	Retrosplenial area (L)	0.1297	0.1429	0.0132	0.51	0.7608
Posterior	Posterior hypothalamic nucleus (L)	0.0263	0.0391	0.0129	0.5	0.6653
Posterior	Hypothalamic lateral zone (L)	0.0621	0.0727	0.0106	0.41	0.656
Posterior	Visceral area (R)	0.0409	0.05	0.0091	0.35	0.7726
Posterior	Striatum-like amygdalar nuclei (L)	0.0564	0.0642	0.0079	0.3	0.7783
Posterior	Periventricular region (R)	0.0014	0.0062	0.0047	0.18	0.7147
Posterior	Periventricular zone (R)	0.0267	0.0307	0.004	0.15	0.8989
Posterior	Posterior parietal association areas (R)	0.1309	0.1337	0.0029	0.11	0.9061
Posterior	Lateral hypothalamic area (L)	0.0453	0.0449	-0.0004	-0.02	0.9898
Posterior	Thalamus, sensory-motor cortex related (L)	0.0734	0.0714	-0.0019	-0.07	0.9156
Posterior	Somatosensory areas (L)	0.1442	0.1399	-0.0043	-0.17	0.8703
Posterior	Posterior hypothalamic nucleus (R)	0.0428	0.0377	-0.0051	-0.2	0.7745
Posterior	Auditory areas (R)	0.0778	0.0709	-0.007	-0.27	0.7987
Posterior	Somatosensory areas (R)	0.1523	0.1428	-0.0095	-0.37	0.7581
Posterior	Ventromedial hypothalamic nucleus (L)	0.0263	0.0121	-0.0142	-0.55	0.4868
Posterior	Hypothalamic medial zone (R)	0.031	0.0156	-0.0153	-0.59	0.6326
Posterior	Periventricular zone (L)	0.0277	0.0067	-0.021	-0.81	0.6726
Posterior	Hypothalamic medial zone (L)	0.0538	0.0283	-0.0256	-0.99	0.1998
Posterior	Hypothalamic lateral zone (R)	0.0714	0.0339	-0.0375	-1.45	0.2159
Posterior	Lateral hypothalamic area (R)	0.0508	0.0087	-0.042	-1.63	0.278
Posterior	Auditory areas (L)
Posterior	Visual areas (L)
Posterior	Visual areas (R)
Posterior	Posterior parietal association areas (L)	0.106
Posterior	Temporal association areas (L)
Posterior	Perirhinal area (L)		0.0775
Posterior	Ectorhinal area (L)
Posterior	Retrohippocampal region (L)		0.0863
Posterior	Claustrum (R)		0.051
Posterior	Posterior amygdalar nucleus (L)		0.0376

### Sheet: All_edge_stats
All region pairs: within-DSS and control change from baseline to Day 4 (Fisher z) and paired-t p. Source data for the volcano plots (Figure S2D) and change matrices.
Plane	ROI 1	ROI 2	DSS ΔFC	DSS p	Control ΔFC	Control p
Anterior	Hypothalamic lateral zone (R)	Lateral hypothalamic area (R)	0.6308	0.0173	-0.1412	0.3973
Anterior	Anterior cingulate area (L)	Anterior cingulate area (R)	0.3445	0.0359	0.053	0.6341
Anterior	Somatosensory areas (R)	Striatum dorsal region (L)	0.3284	0.0134	-0.0486	0.8366
Anterior	Agranular insular area (L)	Striatum ventral region (L)	0.3231	0.0935	0.0125	0.7098
Anterior	Striatum dorsal region (L)	Striatum dorsal region (R)	0.319	0.0598	0.0948	0.6894
Anterior	Somatomotor areas (R)	Anterior cingulate area (L)	0.3181	0.1179	-0.0676	0.727
Anterior	Somatomotor areas (R)	Agranular insular area (R)	0.305	0.0136	-0.0009	0.9927
Anterior	Somatomotor areas (R)	Striatum dorsal region (L)	0.3041	0.0071	0.0891	0.606
Anterior	Pallidum, caudal region (R)	Lateral hypothalamic area (L)	0.2889	0.0233	-0.1289	0.2486
Anterior	Lateral septal complex (L)	Pallidum, dorsal region (R)	0.2858	0.0031	0.1794	0.3447
Anterior	Agranular insular area (R)	Lateral septal complex (L)	0.2852	0.0875	-0.0028	0.9676
Anterior	Agranular insular area (R)	Piriform area (L)	0.2814	0.0218	0.1566	0.0227
Anterior	Agranular insular area (R)	Hypothalamic medial zone (L)	0.2814	0.0703	-0.0996	0.1998
Anterior	Anterior cingulate area (R)	Striatum dorsal region (L)	0.2751	0.0481	-0.1751	0.4214
Anterior	Striatum ventral region (L)	Striatum-like amygdalar nuclei (R)	0.275	0.0191	-0.0478	0.7071
Anterior	Somatomotor areas (L)	Striatum dorsal region (L)	0.2661	0.0614	-0.1327	0.2365
Anterior	Gustatory areas (L)	Hypothalamic lateral zone (R)	0.2596	0.0323	0.1269	0.2135
Anterior	Anterior cingulate area (L)	Striatum dorsal region (L)	0.2575	0.0021	-0.1827	0.0787
Anterior	Striatum dorsal region (L)	Periventricular region (L)	0.2556	0.1664	0.2575	0.0254
Anterior	Visceral area (L)	Agranular insular area (L)	0.2542	0.0145	0.2768	0.005
Anterior	Gustatory areas (R)	Lateral hypothalamic area (R)	0.2433	0.0461	0.0232	0.824
Anterior	Hypothalamic medial zone (L)	Anterior hypothalamic nucleus (L)	0.2409	0.1476	-0.5223	0.3975
Anterior	Gustatory areas (R)	Striatum ventral region (R)	0.2397	0.1967	-0.0124	0.9078
Anterior	Somatomotor areas (L)	Anterior cingulate area (R)	0.2379	0.0691	-0.0231	0.833
Anterior	Pallidum, ventral region (R)	Pallidum, caudal region (R)	0.2342	0.115	0.2394	0.1943
Anterior	Somatosensory areas (L)	Agranular insular area (L)	0.2326	0.0324	0.1155	0.3612
Anterior	Somatomotor areas (L)	Anterior cingulate area (L)	0.2326	0.1675	-0.1263	0.0607
Anterior	Lateral septal complex (L)	Striatum-like amygdalar nuclei (R)	0.2261	0.1196	0.047	0.6427
Anterior	Anterior cingulate area (R)	Pallidum, dorsal region (L)	0.2257	0.0148	0.0994	0.6555
Anterior	Piriform area (L)	Pallidum, dorsal region (L)	0.224	0.0102	0.0897	0.6336
Anterior	Striatum ventral region (L)	Pallidum, ventral region (L)	0.2217	0.3361	0.0428	0.5934
Anterior	Agranular insular area (L)	Hypothalamic medial zone (L)	0.2209	0.1446	-0.224	0.0521
Anterior	Somatomotor areas (L)	Somatomotor areas (R)	0.2209	0.1159	0.1879	0.4275
Anterior	Pallidum, medial region (L)	Hypothalamic medial zone (L)	0.2192	0.1404	0.178	0.4912
Anterior	Anterior cingulate area (R)	Agranular insular area (L)	0.2151	0.032	0.0699	0.4453
Anterior	Pallidum, caudal region (L)	Periventricular region (L)	0.2151	0.0643	0.0901	0.6241
Anterior	Pallidum, caudal region (R)	Hypothalamic lateral zone (L)	0.2145	0.067	-0.0804	0.1989
Anterior	Piriform area (L)	Striatum-like amygdalar nuclei (R)	0.214	0.0283	0.3213	0.0502
Anterior	Agranular insular area (R)	Hypothalamic lateral zone (R)	0.214	0.0829	0.0569	0.6702
Anterior	Anterior cingulate area (L)	Striatum dorsal region (R)	0.2134	0.0588	-0.0895	0.5981
Anterior	Somatosensory areas (R)	Striatum dorsal region (R)	0.2105	0.0895	0.1339	0.6093
Anterior	Pallidum, medial region (R)	Lateral preoptic area (R)	0.2094	0.0397	-0.2088	0.2828
Anterior	Agranular insular area (L)	Pallidum, ventral region (L)	0.2087	0.0287	0.0961	0.4649
Anterior	Visceral area (R)	Hypothalamic medial zone (L)	0.2074	0.0182	-0.0147	0.9157
Anterior	Somatomotor areas (L)	Agranular insular area (L)	0.2065	0.1107	0.0862	0.4197
Anterior	Somatosensory areas (R)	Agranular insular area (L)	0.2045	0.0665	0.0267	0.8665
Anterior	Somatomotor areas (R)	Striatum dorsal region (R)	0.2028	0.0841	0.3041	0.1246
Anterior	Somatomotor areas (L)	Striatum dorsal region (R)	0.2025	0.347	0.1203	0.2377
Anterior	Somatosensory areas (L)	Anterior cingulate area (R)	0.2002	0.0706	0.0397	0.8549
Anterior	Agranular insular area (R)	Striatum dorsal region (R)	0.198	0.1877	0.0667	0.2475
Anterior	Agranular insular area (L)	Striatum dorsal region (R)	0.1977	0.0145	0.0078	0.9465
Anterior	Agranular insular area (R)	Striatum dorsal region (L)	0.197	0.2127	-0.0554	0.6807
Anterior	Somatosensory areas (L)	Striatum dorsal region (L)	0.1958	0.0361	0.06	0.845
Anterior	Gustatory areas (R)	Anterior hypothalamic nucleus (L)	0.1943	0.0658	-0.1432	0.2697
Anterior	Visceral area (L)	Pallidum, dorsal region (R)	0.1939	0.1837	0.0012	0.9947
Anterior	Anterior cingulate area (R)	Striatum dorsal region (R)	0.1935	0.1391	-0.1573	0.5242
Anterior	Agranular insular area (L)	Piriform area (R)	0.1912	0.1766	0.0926	0.3666
Anterior	Piriform area (R)	Pallidum, ventral region (L)	0.1896	0.0897	0.2836	0.0774
Anterior	Agranular insular area (L)	Lateral septal complex (L)	0.1882	0.0714	0.0566	0.3733
Anterior	Pallidum, dorsal region (L)	Periventricular zone (R)	0.187	0.0915	0.2484	0.1385
Anterior	Striatum-like amygdalar nuclei (R)	Pallidum, ventral region (L)	0.1863	0.1311	0.1115	0.2489
Anterior	Somatomotor areas (L)	Agranular insular area (R)	0.1838	0.0581	-0.0456	0.586
Anterior	Striatum-like amygdalar nuclei (R)	Pallidum, dorsal region (R)	0.1823	0.1248	0.0681	0.4027
Anterior	Piriform area (L)	Piriform area (R)	0.1821	0.1538	0.153	0.0806
Anterior	Anterior cingulate area (L)	Lateral preoptic area (R)	0.1815	0.0458	0.1818	0.3485
Anterior	Somatosensory areas (R)	Anterior cingulate area (L)	0.1815	0.2139	-0.168	0.2946
Anterior	Somatomotor areas (R)	Anterior cingulate area (R)	0.1812	0.2577	0.0969	0.5165
Anterior	Agranular insular area (R)	Hypothalamic lateral zone (L)	0.1808	0.2194	0.0634	0.2827
Anterior	Agranular insular area (L)	Piriform area (L)	0.1807	0.2183	0.1484	0.1719
Anterior	Pallidum, dorsal region (R)	Lateral hypothalamic area (L)	0.18	0.0136	0.1629	0.2423
Anterior	Agranular insular area (R)	Lateral septal complex (R)	0.1798	0.2057	-0.1382	0.1435
Anterior	Lateral septal complex (R)	Pallidum, caudal region (R)	0.1792	0.2011	0.0702	0.5075
Anterior	Gustatory areas (R)	Agranular insular area (R)	0.1784	0.0625	-0.0894	0.3908
Anterior	Striatum ventral region (L)	Lateral septal complex (R)	0.1776	0.154	0.0282	0.6956
Anterior	Somatosensory areas (R)	Anterior cingulate area (R)	0.1776	0.3131	-0.0628	0.7138
Anterior	Visceral area (R)	Anterior hypothalamic nucleus (L)	0.1776	0.1204	0.0032	0.977
Anterior	Agranular insular area (R)	Pallidum, ventral region (L)	0.1758	0.0689	0.0881	0.3154
Anterior	Agranular insular area (R)	Lateral preoptic area (L)	0.1756	0.1591	0.197	0.008
Anterior	Visceral area (L)	Striatum dorsal region (R)	0.174	0.0587	0.144	0.3188
Anterior	Gustatory areas (R)	Periventricular region (L)	0.1726	0.2035	0.1676	0.1657
Anterior	Agranular insular area (R)	Lateral preoptic area (R)	0.1726	0.0671	0.0429	0.7796
Anterior	Somatomotor areas (R)	Gustatory areas (R)	0.1722	0.2317	0.084	0.5296
Anterior	Striatum ventral region (R)	Pallidum, ventral region (L)	0.1711	0.159	0.1335	0.1605
Anterior	Striatum ventral region (L)	Striatum ventral region (R)	0.1707	0.0255	0.249	0.0276
Anterior	Somatomotor areas (L)	Striatum-like amygdalar nuclei (R)	0.1704	0.2429	-0.1868	0.0869
Anterior	Gustatory areas (R)	Pallidum, ventral region (L)	0.1703	0.0799	0.0805	0.2673
Anterior	Striatum-like amygdalar nuclei (L)	Pallidum, caudal region (L)	0.1682	0.0326	-0.0422	0.373
Anterior	Lateral septal complex (R)	Pallidum, caudal region (L)	0.1666	0.254	0.0762	0.3007
Anterior	Gustatory areas (L)	Lateral preoptic area (R)	0.161	0.0853	0.1658	0.2664
Anterior	Gustatory areas (R)	Striatum dorsal region (L)	0.1607	0.0811	0.0259	0.8657
Anterior	Somatosensory areas (L)	Striatum dorsal region (R)	0.1601	0.1819	0.1805	0.5247
Anterior	Striatum dorsal region (L)	Lateral septal complex (R)	0.1589	0.1794	-0.0271	0.7381
Anterior	Agranular insular area (L)	Pallidum, caudal region (R)	0.1583	0.131	-0.0865	0.5232
Anterior	Lateral hypothalamic area (R)	Lateral preoptic area (R)	0.1583	0.1393	-0.1716	0.257
Anterior	Striatum dorsal region (R)	Pallidum, dorsal region (L)	0.1581	0.1153	0.2386	0.1641
Anterior	Anterior cingulate area (R)	Lateral septal complex (R)	0.157	0.3976	-0.0904	0.4865
Anterior	Piriform area (R)	Striatum dorsal region (R)	0.1556	0.2102	0.3314	0.2227
Anterior	Gustatory areas (L)	Lateral hypothalamic area (R)	0.1555	0.1472	-0.0122	0.8931
Anterior	Agranular insular area (R)	Lateral hypothalamic area (R)	0.1549	0.1732	0.0528	0.5115
Anterior	Pallidum, caudal region (L)	Periventricular zone (L)	0.1547	0.2147	0.1117	0.4191
Anterior	Pallidum, medial region (L)	Lateral preoptic area (L)	0.1524	0.0602	-0.1121	0.5154
Anterior	Piriform area (R)	Lateral preoptic area (L)	0.1514	0.0717	-0.0336	0.5909
Anterior	Lateral septal complex (L)	Pallidum, dorsal region (L)	0.1508	0.1762	0.0043	0.9756
Anterior	Somatosensory areas (R)	Agranular insular area (R)	0.1507	0.0613	0.0983	0.5052
Anterior	Piriform area (R)	Hypothalamic medial zone (L)	0.1506	0.2731	0.1827	0.2937
Anterior	Striatum ventral region (L)	Hypothalamic medial zone (L)	0.1506	0.1023	-0.206	0.2218
Anterior	Lateral septal complex (L)	Hypothalamic medial zone (L)	0.1499	0.4813	-0.2256	0.2989
Anterior	Lateral septal complex (R)	Hypothalamic lateral zone (L)	0.1492	0.341	-0.1559	0.0513
Anterior	Agranular insular area (L)	Lateral hypothalamic area (L)	0.1487	0.0803	-0.0048	0.9594
Anterior	Lateral septal complex (R)	Periventricular region (L)	0.1482	0.0229	0.122	0.2795
Anterior	Striatum dorsal region (L)	Lateral hypothalamic area (L)	0.1482	0.0858	0.2403	0.3702
Anterior	Visceral area (L)	Pallidum, caudal region (R)	0.1475	0.2079	-0.0142	0.9367
Anterior	Anterior cingulate area (R)	Striatum-like amygdalar nuclei (R)	0.1463	0.3136	-0.2152	0.0117
Anterior	Anterior cingulate area (R)	Pallidum, caudal region (R)	0.1451	0.2382	0.1059	0.6065
Anterior	Piriform area (R)	Striatum ventral region (R)	0.1443	0.2025	-0.0918	0.3654
Anterior	Piriform area (R)	Striatum dorsal region (L)	0.143	0.0877	0.3319	0.2404
Anterior	Striatum ventral region (R)	Striatum-like amygdalar nuclei (R)	0.1422	0.2284	-0.0583	0.6625
Anterior	Pallidum, medial region (L)	Hypothalamic lateral zone (L)	0.142	0.0876	-0.016	0.9019
Anterior	Pallidum, caudal region (R)	Periventricular region (R)	0.1416	0.1758	0.226	0.0857
Anterior	Agranular insular area (L)	Anterior hypothalamic nucleus (L)	0.1416	0.2354	-0.1909	0.0888
Anterior	Somatomotor areas (R)	Somatosensory areas (R)	0.1405	0.2814	0.0725	0.7018
Anterior	Pallidum, ventral region (L)	Pallidum, ventral region (R)	0.1403	0.4819	0.1811	0.2277
Anterior	Agranular insular area (L)	Lateral septal complex (R)	0.1399	0.3466	-0.0778	0.361
Anterior	Agranular insular area (L)	Pallidum, dorsal region (L)	0.1396	0.0619	0.2343	0.0716
Anterior	Anterior cingulate area (L)	Lateral septal complex (L)	0.1393	0.3412	-0.0451	0.769
Anterior	Gustatory areas (L)	Striatum dorsal region (R)	0.139	0.1705	-0.1303	0.3625
Anterior	Pallidum, caudal region (R)	Periventricular region (L)	0.1382	0.3619	0.1481	0.2632
Anterior	Striatum-like amygdalar nuclei (R)	Pallidum, ventral region (R)	0.138	0.1619	-0.142	0.2494
Anterior	Piriform area (L)	Striatum ventral region (R)	0.1379	0.0692	0.0912	0.5389
Anterior	Striatum ventral region (R)	Anterior hypothalamic nucleus (L)	0.1379	0.1894	0.0466	0.703
Anterior	Piriform area (L)	Pallidum, dorsal region (R)	0.1375	0.0566	-0.0214	0.8645
Anterior	Somatomotor areas (R)	Somatosensory areas (L)	0.1374	0.1567	-0.1669	0.3856
Anterior	Pallidum, ventral region (L)	Hypothalamic medial zone (L)	0.1365	0.3524	0.0625	0.6903
Anterior	Pallidum, dorsal region (L)	Lateral preoptic area (L)	0.1359	0.0178	-0.1098	0.5862
Anterior	Visceral area (L)	Striatum-like amygdalar nuclei (R)	0.1359	0.3614	-0.0429	0.635
Anterior	Lateral septal complex (R)	Hypothalamic medial zone (L)	0.1354	0.2857	0.0399	0.2054
Anterior	Piriform area (R)	Striatum-like amygdalar nuclei (R)	0.1354	0.3684	0.2171	0.2273
Anterior	Lateral septal complex (R)	Pallidum, ventral region (L)	0.1351	0.2178	0.051	0.484
Anterior	Agranular insular area (R)	Piriform area (R)	0.1335	0.169	0.1278	0.0116
Anterior	Gustatory areas (L)	Visceral area (L)	0.1327	0.3565	0.1074	0.2162
Anterior	Piriform area (L)	Periventricular region (R)	0.13	0.1816	0.1286	0.4977
Anterior	Agranular insular area (L)	Agranular insular area (R)	0.13	0.0336	-0.0005	0.9959
Anterior	Periventricular region (R)	Hypothalamic medial zone (L)	0.1299	0.0491	0.0593	0.6167
Anterior	Gustatory areas (L)	Periventricular zone (L)	0.1295	0.26	-0.2522	0.1684
Anterior	Piriform area (L)	Striatum dorsal region (L)	0.1268	0.0294	0.0579	0.6638
Anterior	Lateral septal complex (L)	Periventricular region (L)	0.1267	0.211	0.096	0.3174
Anterior	Pallidum, dorsal region (L)	Pallidum, ventral region (R)	0.1265	0.2675	0.1054	0.6579
Anterior	Pallidum, dorsal region (L)	Periventricular zone (L)	0.1262	0.3349	0.1423	0.1888
Anterior	Gustatory areas (R)	Hypothalamic medial zone (L)	0.1254	0.2687	-0.1914	0.054
Anterior	Piriform area (L)	Striatum-like amygdalar nuclei (L)	0.1252	0.1144	-0.0376	0.6661
Anterior	Piriform area (R)	Pallidum, dorsal region (L)	0.1248	0.1837	-0.0526	0.571
Anterior	Pallidum, caudal region (L)	Hypothalamic lateral zone (L)	0.1243	0.2324	0.0359	0.6494
Anterior	Lateral septal complex (R)	Lateral hypothalamic area (L)	0.1234	0.2915	-0.0633	0.3606
Anterior	Striatum dorsal region (L)	Striatum-like amygdalar nuclei (R)	0.1224	0.357	0.0369	0.7109
Anterior	Hypothalamic medial zone (L)	Anterior hypothalamic nucleus (R)	0.1222	0.1953	0.0973	0.2917
Anterior	Visceral area (L)	Pallidum, dorsal region (L)	0.1218	0.2137	-0.0819	0.687
Anterior	Piriform area (R)	Striatum-like amygdalar nuclei (L)	0.121	0.4562	0.002	0.9761
Anterior	Piriform area (R)	Hypothalamic lateral zone (L)	0.1186	0.1109	0.0482	0.5797
Anterior	Visceral area (R)	Lateral hypothalamic area (L)	0.1184	0.4273	0.0407	0.6021
Anterior	Pallidum, caudal region (L)	Lateral hypothalamic area (R)	0.1184	0.3797	0.0504	0.5212
Anterior	Striatum ventral region (R)	Hypothalamic medial zone (L)	0.1183	0.1119	0.0591	0.6722
Anterior	Somatosensory areas (L)	Agranular insular area (R)	0.1179	0.3198	-0.0436	0.774
Anterior	Striatum dorsal region (L)	Lateral preoptic area (L)	0.1165	0.43	0.1681	0.5496
Anterior	Striatum-like amygdalar nuclei (R)	Hypothalamic medial zone (L)	0.1162	0.4024	-0.1649	0.2596
Anterior	Somatosensory areas (L)	Pallidum, caudal region (R)	0.1161	0.2084	-0.1187	0.3779
Anterior	Agranular insular area (R)	Anterior hypothalamic nucleus (L)	0.116	0.336	0.0121	0.8774
Anterior	Striatum ventral region (R)	Striatum-like amygdalar nuclei (L)	0.1154	0.1349	0.1259	0.1572
Anterior	Piriform area (R)	Hypothalamic lateral zone (R)	0.1142	0.3349	-0.0078	0.9264
Anterior	Piriform area (L)	Lateral hypothalamic area (L)	0.114	0.134	-0.0594	0.5981
Anterior	Agranular insular area (R)	Periventricular region (L)	0.1132	0.1556	0.1194	0.1311
Anterior	Somatomotor areas (R)	Agranular insular area (L)	0.113	0.0314	0.0438	0.8204
Anterior	Striatum ventral region (R)	Pallidum, ventral region (R)	0.112	0.4729	0.3127	0.0487
Anterior	Pallidum, caudal region (L)	Hypothalamic medial zone (R)	0.112	0.2785	0.1088	0.4893
Anterior	Striatum ventral region (R)	Lateral septal complex (R)	0.1116	0.0431	0.1035	0.446
Anterior	Gustatory areas (L)	Lateral septal complex (L)	0.1109	0.323	-0.1143	0.5371
Anterior	Somatosensory areas (L)	Anterior cingulate area (L)	0.1108	0.4568	-0.1331	0.5265
Anterior	Piriform area (R)	Striatum ventral region (L)	0.1104	0.1432	0.0996	0.7339
Anterior	Visceral area (R)	Anterior cingulate area (L)	0.11	0.122	0.0043	0.9771
Anterior	Lateral septal complex (R)	Striatum-like amygdalar nuclei (R)	0.1085	0.1784	-0.0468	0.7492
Anterior	Pallidum, medial region (R)	Periventricular zone (R)	0.1084	0.3889	0.2311	0.1833
Anterior	Agranular insular area (R)	Pallidum, medial region (L)	0.1083	0.1744	0.1696	0.2268
Anterior	Pallidum, dorsal region (R)	Hypothalamic lateral zone (L)	0.1082	0.0904	0.2215	0.0446
Anterior	Pallidum, ventral region (R)	Pallidum, caudal region (L)	0.1079	0.4028	0.0396	0.8019
Anterior	Gustatory areas (L)	Pallidum, caudal region (R)	0.1078	0.2455	0.0856	0.6185
Anterior	Gustatory areas (L)	Pallidum, dorsal region (R)	0.1077	0.1214	-0.021	0.9124
Anterior	Striatum ventral region (R)	Periventricular region (R)	0.1076	0.0583	0.1069	0.6436
Anterior	Anterior hypothalamic nucleus (R)	Lateral preoptic area (L)	0.1064	0.1879	0.0195	0.7703
Anterior	Lateral septal complex (R)	Anterior hypothalamic nucleus (L)	0.1064	0.3009	0.0529	0.2737
Anterior	Striatum dorsal region (R)	Striatum-like amygdalar nuclei (R)	0.1063	0.513	-0.0702	0.6258
Anterior	Gustatory areas (L)	Anterior cingulate area (L)	0.1056	0.1964	-0.0352	0.7822
Anterior	Striatum-like amygdalar nuclei (R)	Anterior hypothalamic nucleus (L)	0.1055	0.4036	-0.2002	0.1552
Anterior	Piriform area (L)	Anterior hypothalamic nucleus (L)	0.1053	0.3457	0.0225	0.8218
Anterior	Gustatory areas (R)	Hypothalamic lateral zone (R)	0.1044	0.3717	0.0656	0.6697
Anterior	Piriform area (L)	Lateral septal complex (R)	0.1043	0.285	0.1118	0.3734
Anterior	Somatomotor areas (R)	Lateral preoptic area (R)	0.1035	0.2359	0.0191	0.8992
Anterior	Striatum dorsal region (L)	Hypothalamic lateral zone (L)	0.1034	0.4134	0.075	0.6398
Anterior	Agranular insular area (R)	Pallidum, medial region (R)	0.103	0.3799	0.082	0.3121
Anterior	Agranular insular area (L)	Lateral preoptic area (R)	0.1029	0.4346	0.0083	0.9211
Anterior	Somatomotor areas (R)	Pallidum, dorsal region (L)	0.1028	0.3615	-0.0747	0.2377
Anterior	Gustatory areas (R)	Visceral area (L)	0.1023	0.4934	0.2892	0.0592
Anterior	Agranular insular area (L)	Lateral hypothalamic area (R)	0.1022	0.3165	-0.0067	0.9549
Anterior	Pallidum, medial region (L)	Anterior hypothalamic nucleus (L)	0.1021	0.5584	0.1866	0.3725
Anterior	Anterior hypothalamic nucleus (R)	Hypothalamic lateral zone (L)	0.1021	0.3524	0.0029	0.9604
Anterior	Striatum ventral region (R)	Pallidum, dorsal region (R)	0.102	0.3457	-0.0425	0.7331
Anterior	Gustatory areas (R)	Lateral septal complex (L)	0.101	0.412	0.0449	0.6292
Anterior	Anterior cingulate area (R)	Periventricular zone (R)	0.1008	0.384	-0.2503	0.2268
Anterior	Pallidum, dorsal region (L)	Pallidum, medial region (L)	0.1005	0.3044	-0.3424	0.1656
Anterior	Striatum dorsal region (L)	Pallidum, dorsal region (L)	0.0995	0.3225	0.2436	0.2877
Anterior	Agranular insular area (R)	Periventricular zone (L)	0.0995	0.3657	-0.1189	0.3046
Anterior	Pallidum, dorsal region (L)	Periventricular region (R)	0.0991	0.2488	-0.1085	0.1997
Anterior	Piriform area (L)	Pallidum, medial region (L)	0.0991	0.2472	0.039	0.8361
Anterior	Lateral septal complex (L)	Pallidum, ventral region (R)	0.0989	0.0621	-0.134	0.3408
Anterior	Lateral septal complex (R)	Lateral preoptic area (L)	0.0975	0.4407	0.0227	0.8053
Anterior	Somatosensory areas (L)	Lateral septal complex (L)	0.0971	0.2784	0.2284	0.2078
Anterior	Pallidum, caudal region (R)	Anterior hypothalamic nucleus (L)	0.0969	0.0921	-0.0456	0.7087
Anterior	Periventricular region (L)	Hypothalamic lateral zone (R)	0.0968	0.2341	-0.0157	0.7812
Anterior	Hypothalamic lateral zone (R)	Lateral preoptic area (L)	0.0967	0.3525	0.0034	0.9826
Anterior	Piriform area (R)	Lateral septal complex (R)	0.0966	0.3679	0.0792	0.3759
Anterior	Gustatory areas (R)	Striatum dorsal region (R)	0.0966	0.2984	-0.0509	0.7651
Anterior	Agranular insular area (L)	Striatum-like amygdalar nuclei (R)	0.0964	0.2204	0.1134	0.2444
Anterior	Piriform area (R)	Pallidum, caudal region (R)	0.0963	0.218	0.0239	0.8852
Anterior	Pallidum, ventral region (L)	Pallidum, caudal region (L)	0.0963	0.4973	0.0271	0.8591
Anterior	Striatum ventral region (L)	Lateral septal complex (L)	0.0962	0.0826	-0.0082	0.9536
Anterior	Agranular insular area (R)	Striatum ventral region (L)	0.0957	0.0934	0.0617	0.3099
Anterior	Agranular insular area (R)	Pallidum, caudal region (L)	0.0956	0.1658	0.1037	0.4807
Anterior	Periventricular region (L)	Lateral preoptic area (R)	0.0954	0.4747	-0.0639	0.3925
Anterior	Somatosensory areas (L)	Visceral area (L)	0.0953	0.3614	0.0218	0.8997
Anterior	Hypothalamic lateral zone (L)	Lateral hypothalamic area (L)	0.095	0.697	-0.0944	0.8434
Anterior	Somatomotor areas (L)	Somatosensory areas (R)	0.095	0.5204	0.0632	0.7953
Anterior	Somatosensory areas (L)	Anterior hypothalamic nucleus (L)	0.0941	0.0137	0.0855	0.5108
Anterior	Piriform area (R)	Lateral preoptic area (R)	0.0938	0.2653	-0.1983	0.2804
Anterior	Visceral area (L)	Anterior cingulate area (R)	0.0921	0.5326	-0.0222	0.8393
Anterior	Striatum dorsal region (R)	Hypothalamic medial zone (L)	0.0917	0.5019	-0.4227	0.0867
Anterior	Striatum dorsal region (L)	Lateral septal complex (L)	0.0917	0.4928	-0.2525	0.047
Anterior	Visceral area (R)	Striatum-like amygdalar nuclei (L)	0.0917	0.134	-0.0644	0.3833
Anterior	Agranular insular area (L)	Hypothalamic medial zone (R)	0.0916	0.3852	0.0103	0.918
Anterior	Striatum-like amygdalar nuclei (L)	Lateral preoptic area (R)	0.0915	0.1737	-0.1542	0.1728
Anterior	Somatomotor areas (L)	Somatosensory areas (L)	0.0909	0.4928	-0.0035	0.9892
Anterior	Lateral hypothalamic area (R)	Lateral preoptic area (L)	0.0907	0.2517	0.0475	0.7053
Anterior	Visceral area (L)	Lateral preoptic area (R)	0.0902	0.3134	-0.2373	0.0021
Anterior	Gustatory areas (L)	Striatum-like amygdalar nuclei (R)	0.0902	0.1961	-0.0478	0.4689
Anterior	Piriform area (R)	Anterior hypothalamic nucleus (L)	0.0896	0.4247	0.0525	0.7365
Anterior	Periventricular zone (R)	Anterior hypothalamic nucleus (L)	0.0893	0.2486	-0.0497	0.5718
Anterior	Gustatory areas (L)	Piriform area (L)	0.0893	0.4913	0.2061	0.1641
Anterior	Striatum-like amygdalar nuclei (R)	Hypothalamic lateral zone (R)	0.0891	0.2881	0.03	0.7541
Anterior	Striatum ventral region (R)	Pallidum, caudal region (R)	0.089	0.5476	0.1587	0.1285
Anterior	Agranular insular area (L)	Anterior hypothalamic nucleus (R)	0.0887	0.2815	-0.0672	0.5144
Anterior	Pallidum, ventral region (L)	Anterior hypothalamic nucleus (L)	0.0886	0.1839	-0.0344	0.8435
Anterior	Somatomotor areas (L)	Lateral preoptic area (R)	0.0885	0.1447	0.0885	0.4934
Anterior	Pallidum, ventral region (R)	Hypothalamic lateral zone (R)	0.0883	0.2343	0.1328	0.556
Anterior	Striatum-like amygdalar nuclei (L)	Pallidum, ventral region (L)	0.0881	0.1378	0.0366	0.7668
Anterior	Pallidum, ventral region (L)	Lateral hypothalamic area (R)	0.0873	0.2577	0.0016	0.9884
Anterior	Anterior cingulate area (L)	Striatum-like amygdalar nuclei (R)	0.087	0.5587	-0.1428	0.0009
Anterior	Pallidum, medial region (L)	Lateral preoptic area (R)	0.0865	0.3105	-0.2872	0.2437
Anterior	Striatum dorsal region (L)	Hypothalamic medial zone (L)	0.0861	0.5165	-0.0895	0.7009
Anterior	Pallidum, dorsal region (L)	Lateral preoptic area (R)	0.0861	0.4387	-0.152	0.5295
Anterior	Lateral septal complex (L)	Anterior hypothalamic nucleus (L)	0.0855	0.5677	-0.163	0.4296
Anterior	Striatum ventral region (L)	Periventricular zone (L)	0.0852	0.2636	-0.1173	0.1299
Anterior	Striatum dorsal region (R)	Lateral septal complex (L)	0.0843	0.5827	-0.1713	0.1632
Anterior	Piriform area (L)	Pallidum, ventral region (L)	0.0839	0.4861	0.1546	0.087
Anterior	Piriform area (R)	Lateral hypothalamic area (L)	0.0836	0.427	-0.0067	0.9665
Anterior	Piriform area (L)	Hypothalamic lateral zone (R)	0.0834	0.4776	0.0562	0.7953
Anterior	Periventricular zone (L)	Lateral hypothalamic area (L)	0.0834	0.4326	0.0906	0.5068
Anterior	Lateral septal complex (L)	Lateral septal complex (R)	0.0822	0.5764	-0.0122	0.9148
Anterior	Agranular insular area (L)	Striatum ventral region (R)	0.0821	0.4041	0.1908	0.1274
Anterior	Pallidum, caudal region (R)	Hypothalamic lateral zone (R)	0.0819	0.1947	-0.0571	0.4376
Anterior	Striatum ventral region (R)	Hypothalamic lateral zone (R)	0.0813	0.3171	0.0664	0.6539
Anterior	Pallidum, ventral region (L)	Hypothalamic medial zone (R)	0.0812	0.4137	0.2049	0.1598
Anterior	Pallidum, medial region (L)	Periventricular zone (L)	0.0805	0.2582	0.0246	0.8838
Anterior	Lateral septal complex (L)	Pallidum, medial region (L)	0.0803	0.3862	0.2357	0.2047
Anterior	Agranular insular area (L)	Pallidum, ventral region (R)	0.0802	0.5825	-0.0726	0.4784
Anterior	Agranular insular area (L)	Hypothalamic lateral zone (R)	0.08	0.433	-0.0118	0.8815
Anterior	Gustatory areas (L)	Piriform area (R)	0.0792	0.2807	0.1197	0.4835
Anterior	Gustatory areas (L)	Pallidum, caudal region (L)	0.0791	0.2343	-0.0172	0.8615
Anterior	Periventricular zone (R)	Lateral preoptic area (R)	0.0787	0.5422	0.0798	0.6077
Anterior	Pallidum, caudal region (L)	Periventricular region (R)	0.078	0.2667	0.1177	0.2454
Anterior	Striatum dorsal region (R)	Anterior hypothalamic nucleus (L)	0.0776	0.5765	-0.2932	0.1951
Anterior	Anterior cingulate area (L)	Pallidum, caudal region (L)	0.0773	0.3938	0.0137	0.8639
Anterior	Agranular insular area (R)	Lateral hypothalamic area (L)	0.0773	0.473	0.099	0.3632
Anterior	Pallidum, caudal region (L)	Hypothalamic lateral zone (R)	0.0771	0.4302	-0.0107	0.8526
Anterior	Anterior cingulate area (L)	Agranular insular area (L)	0.0769	0.5031	0.0654	0.6436
Anterior	Gustatory areas (L)	Pallidum, dorsal region (L)	0.0769	0.2732	-0.1324	0.3124
Anterior	Lateral septal complex (L)	Periventricular region (R)	0.0768	0.2855	-0.0244	0.8386
Anterior	Pallidum, medial region (R)	Pallidum, caudal region (R)	0.0766	0.6054	0.0355	0.6877
Anterior	Pallidum, dorsal region (R)	Periventricular region (L)	0.076	0.5996	-0.1208	0.0162
Anterior	Striatum-like amygdalar nuclei (R)	Lateral preoptic area (L)	0.0758	0.0474	0.0543	0.5078
Anterior	Lateral septal complex (R)	Hypothalamic lateral zone (R)	0.0754	0.4034	-0.0842	0.2957
Anterior	Somatomotor areas (L)	Gustatory areas (R)	0.0752	0.2774	-0.0276	0.8211
Anterior	Pallidum, caudal region (L)	Pallidum, caudal region (R)	0.0751	0.4868	0.068	0.4901
Anterior	Agranular insular area (R)	Pallidum, caudal region (R)	0.0744	0.4231	0.0574	0.3651
Anterior	Periventricular region (R)	Lateral preoptic area (L)	0.0743	0.3853	0.1015	0.529
Anterior	Somatosensory areas (R)	Pallidum, caudal region (R)	0.0738	0.3272	0.0126	0.9145
Anterior	Pallidum, caudal region (L)	Periventricular zone (R)	0.0731	0.6159	0.2549	0.0522
Anterior	Piriform area (R)	Pallidum, medial region (L)	0.0727	0.4234	-0.0082	0.958
Anterior	Visceral area (R)	Striatum-like amygdalar nuclei (R)	0.0708	0.6914	-0.1046	0.2743
Anterior	Lateral septal complex (L)	Striatum-like amygdalar nuclei (L)	0.0705	0.4616	-0.0387	0.6192
Anterior	Somatosensory areas (L)	Lateral septal complex (R)	0.0702	0.2932	-0.0448	0.5461
Anterior	Pallidum, caudal region (R)	Hypothalamic medial zone (R)	0.0699	0.3984	0.128	0.056
Anterior	Anterior cingulate area (L)	Agranular insular area (R)	0.0698	0.2756	-0.1166	0.0517
Anterior	Striatum ventral region (L)	Anterior hypothalamic nucleus (L)	0.0698	0.3834	-0.1028	0.4834
Anterior	Somatomotor areas (R)	Piriform area (R)	0.0688	0.2822	0.0706	0.1764
Anterior	Agranular insular area (L)	Hypothalamic lateral zone (L)	0.0687	0.501	-0.0321	0.7777
Anterior	Periventricular region (R)	Hypothalamic medial zone (R)	0.0683	0.2912	0.1776	0.4113
Anterior	Pallidum, dorsal region (L)	Lateral hypothalamic area (R)	0.0676	0.4274	-0.1368	0.5287
Anterior	Somatosensory areas (L)	Periventricular region (R)	0.0671	0.7077	-0.0364	0.5793
Anterior	Visceral area (L)	Lateral hypothalamic area (R)	0.0671	0.3831	-0.0344	0.5675
Anterior	Visceral area (L)	Agranular insular area (R)	0.067	0.456	0.2604	0.0629
Anterior	Gustatory areas (L)	Lateral hypothalamic area (L)	0.067	0.431	0.0738	0.7644
Anterior	Pallidum, ventral region (L)	Periventricular zone (L)	0.0669	0.605	0.002	0.9733
Anterior	Striatum-like amygdalar nuclei (L)	Pallidum, caudal region (R)	0.0667	0.3944	-0.0235	0.7531
Anterior	Pallidum, caudal region (L)	Lateral hypothalamic area (L)	0.0666	0.3425	-0.0729	0.2734
Anterior	Somatomotor areas (L)	Lateral septal complex (R)	0.0664	0.2097	0.0375	0.6407
Anterior	Striatum ventral region (R)	Lateral septal complex (L)	0.0654	0.3015	0.1538	0.2444
Anterior	Visceral area (R)	Periventricular region (L)	0.0652	0.7449	0.0699	0.4621
Anterior	Somatomotor areas (R)	Striatum-like amygdalar nuclei (R)	0.0648	0.6535	-0.1206	0.3922
Anterior	Lateral septal complex (L)	Lateral preoptic area (L)	0.0643	0.6074	0.2616	0.2906
Anterior	Striatum ventral region (L)	Pallidum, dorsal region (R)	0.0643	0.5712	0.1696	0.2445
Anterior	Agranular insular area (L)	Periventricular region (L)	0.0642	0.7428	0.0412	0.7301
Anterior	Pallidum, ventral region (L)	Hypothalamic lateral zone (R)	0.064	0.5345	0.019	0.8873
Anterior	Striatum-like amygdalar nuclei (R)	Lateral preoptic area (R)	0.064	0.1941	0.0343	0.7478
Anterior	Gustatory areas (R)	Striatum-like amygdalar nuclei (R)	0.0639	0.33	-0.0717	0.2023
Anterior	Piriform area (L)	Pallidum, ventral region (R)	0.0638	0.2029	0.1634	0.4486
Anterior	Striatum ventral region (L)	Striatum-like amygdalar nuclei (L)	0.0638	0.4233	0.1574	0.1053
Anterior	Visceral area (L)	Lateral hypothalamic area (L)	0.0635	0.5622	-0.0115	0.8923
Anterior	Striatum ventral region (R)	Anterior hypothalamic nucleus (R)	0.0624	0.6559	0.1361	0.4331
Anterior	Piriform area (L)	Hypothalamic medial zone (L)	0.0623	0.4122	0.0778	0.395
Anterior	Piriform area (L)	Periventricular zone (R)	0.0622	0.4951	0.0789	0.3033
Anterior	Periventricular region (L)	Hypothalamic medial zone (L)	0.0619	0.3056	0.0177	0.8183
Anterior	Pallidum, ventral region (R)	Hypothalamic medial zone (L)	0.0614	0.1039	-0.2137	0.3623
Anterior	Striatum ventral region (L)	Lateral hypothalamic area (L)	0.0608	0.4871	0.1801	0.3464
Anterior	Anterior hypothalamic nucleus (R)	Lateral hypothalamic area (L)	0.0599	0.5649	-0.0292	0.6222
Anterior	Periventricular zone (R)	Hypothalamic medial zone (L)	0.0591	0.5281	-0.0078	0.9449
Anterior	Somatomotor areas (L)	Lateral preoptic area (L)	0.0588	0.5237	0.0663	0.4593
Anterior	Pallidum, medial region (R)	Pallidum, caudal region (L)	0.0588	0.6263	-0.0682	0.513
Anterior	Piriform area (L)	Striatum dorsal region (R)	0.0586	0.551	0.1033	0.5213
Anterior	Pallidum, dorsal region (L)	Hypothalamic lateral zone (R)	0.0586	0.1867	-0.0854	0.7646
Anterior	Visceral area (L)	Anterior hypothalamic nucleus (L)	0.0585	0.6478	0.0342	0.7849
Anterior	Striatum-like amygdalar nuclei (L)	Pallidum, medial region (R)	0.058	0.6184	-0.0316	0.7328
Anterior	Gustatory areas (R)	Pallidum, dorsal region (R)	0.0576	0.4879	0.0966	0.128
Anterior	Striatum-like amygdalar nuclei (R)	Pallidum, caudal region (L)	0.0571	0.1053	0.0169	0.8454
Anterior	Pallidum, caudal region (R)	Lateral preoptic area (R)	0.0566	0.7063	-0.0567	0.4979
Anterior	Striatum-like amygdalar nuclei (L)	Pallidum, dorsal region (R)	0.0564	0.348	0.1492	0.14
Anterior	Periventricular zone (R)	Lateral preoptic area (L)	0.0564	0.3854	0.0911	0.5126
Anterior	Gustatory areas (R)	Visceral area (R)	0.0561	0.6989	0.0223	0.6981
Anterior	Piriform area (L)	Lateral septal complex (L)	0.056	0.6498	0.1953	0.1949
Anterior	Visceral area (L)	Visceral area (R)	0.0557	0.5382	0.0816	0.4508
Anterior	Periventricular region (R)	Anterior hypothalamic nucleus (L)	0.0545	0.4858	-0.0203	0.8533
Anterior	Anterior cingulate area (L)	Hypothalamic lateral zone (R)	0.0536	0.4495	0.1006	0.3566
Anterior	Lateral preoptic area (L)	Lateral preoptic area (R)	0.0536	0.6379	0.0175	0.9319
Anterior	Lateral septal complex (R)	Lateral hypothalamic area (R)	0.0529	0.5984	-0.0319	0.751
Anterior	Piriform area (R)	Pallidum, ventral region (R)	0.0528	0.5409	0.2553	0.4221
Anterior	Visceral area (R)	Striatum dorsal region (L)	0.0526	0.499	0.347	0.0263
Anterior	Somatomotor areas (R)	Visceral area (L)	0.052	0.6091	-0.0475	0.6679
Anterior	Hypothalamic medial zone (R)	Anterior hypothalamic nucleus (R)	0.0511	0.5034	0.026	0.9179
Anterior	Agranular insular area (R)	Striatum ventral region (R)	0.0509	0.5699	0.0921	0.5222
Anterior	Pallidum, medial region (R)	Periventricular region (L)	0.0503	0.5849	0.0268	0.8482
Anterior	Periventricular zone (L)	Hypothalamic lateral zone (L)	0.0503	0.5598	-0.0335	0.5398
Anterior	Anterior cingulate area (R)	Piriform area (R)	0.0502	0.4444	0.1363	0.5746
Anterior	Pallidum, ventral region (R)	Lateral preoptic area (L)	0.0498	0.5979	0.273	0.2035
Anterior	Striatum dorsal region (L)	Hypothalamic lateral zone (R)	0.0496	0.6042	-0.0735	0.6488
Anterior	Visceral area (R)	Periventricular region (R)	0.0495	0.5971	-0.0239	0.8362
Anterior	Pallidum, dorsal region (L)	Pallidum, caudal region (R)	0.0491	0.7563	-0.1198	0.5021
Anterior	Lateral septal complex (L)	Pallidum, ventral region (L)	0.049	0.467	0.0513	0.3607
Anterior	Somatosensory areas (R)	Visceral area (L)	0.0488	0.3132	-0.0204	0.8368
Anterior	Anterior cingulate area (R)	Agranular insular area (R)	0.0487	0.5113	-0.0761	0.4368
Anterior	Pallidum, dorsal region (R)	Pallidum, ventral region (L)	0.0486	0.4586	0.1432	0.1997
Anterior	Somatomotor areas (R)	Anterior hypothalamic nucleus (L)	0.0484	0.6741	0.1328	0.2189
Anterior	Periventricular zone (R)	Hypothalamic lateral zone (L)	0.0483	0.4108	-0.0044	0.9819
Anterior	Pallidum, medial region (L)	Pallidum, medial region (R)	0.0482	0.6873	-0.1754	0.4648
Anterior	Pallidum, dorsal region (R)	Lateral preoptic area (R)	0.0478	0.5866	-0.1593	0.2946
Anterior	Agranular insular area (L)	Striatum-like amygdalar nuclei (L)	0.0473	0.6021	0.1157	0.3116
Anterior	Somatosensory areas (R)	Gustatory areas (L)	0.0472	0.5073	0.0854	0.4704
Anterior	Pallidum, ventral region (R)	Lateral hypothalamic area (R)	0.047	0.6552	0.0675	0.7058
Anterior	Somatomotor areas (R)	Gustatory areas (L)	0.047	0.4637	0.0085	0.9596
Anterior	Somatomotor areas (L)	Pallidum, dorsal region (R)	0.0468	0.7061	0.0763	0.5592
Anterior	Lateral septal complex (R)	Pallidum, medial region (L)	0.0466	0.5088	-0.016	0.8723
Anterior	Piriform area (L)	Pallidum, medial region (R)	0.0462	0.5015	0.0338	0.8625
Anterior	Gustatory areas (L)	Striatum dorsal region (L)	0.0461	0.7326	-0.1874	0.2492
Anterior	Pallidum, caudal region (L)	Anterior hypothalamic nucleus (R)	0.0461	0.6952	0.0153	0.886
Anterior	Anterior cingulate area (L)	Hypothalamic medial zone (R)	0.0456	0.7365	0.0068	0.9351
Anterior	Periventricular region (L)	Lateral hypothalamic area (R)	0.0449	0.5939	-0.0942	0.216
Anterior	Visceral area (R)	Agranular insular area (R)	0.0449	0.7733	0.0833	0.3758
Anterior	Striatum-like amygdalar nuclei (R)	Hypothalamic lateral zone (L)	0.0447	0.6256	0.0781	0.4337
Anterior	Visceral area (R)	Lateral septal complex (L)	0.0441	0.5078	-0.0303	0.8291
Anterior	Pallidum, ventral region (L)	Pallidum, medial region (L)	0.0435	0.6573	0.1669	0.4131
Anterior	Anterior cingulate area (L)	Striatum-like amygdalar nuclei (L)	0.0434	0.4653	0.0382	0.8254
Anterior	Visceral area (L)	Hypothalamic medial zone (R)	0.0433	0.4179	-0.0029	0.9781
Anterior	Gustatory areas (R)	Pallidum, ventral region (R)	0.043	0.7864	0.0796	0.4591
Anterior	Pallidum, dorsal region (L)	Pallidum, medial region (R)	0.0426	0.781	-0.1676	0.0822
Anterior	Striatum dorsal region (R)	Hypothalamic lateral zone (R)	0.0423	0.5709	0.129	0.4457
Anterior	Striatum dorsal region (L)	Striatum ventral region (R)	0.0419	0.5709	0.1765	0.0803
Anterior	Pallidum, dorsal region (R)	Hypothalamic lateral zone (R)	0.0419	0.6962	0.033	0.8185
Anterior	Lateral septal complex (L)	Periventricular zone (L)	0.0419	0.5833	-0.0647	0.6927
Anterior	Pallidum, ventral region (R)	Anterior hypothalamic nucleus (L)	0.0418	0.5433	-0.1376	0.4572
Anterior	Visceral area (R)	Anterior cingulate area (R)	0.0417	0.7191	0.1383	0.1928
Anterior	Anterior cingulate area (L)	Periventricular zone (L)	0.0416	0.6775	-0.1004	0.4785
Anterior	Striatum-like amygdalar nuclei (L)	Anterior hypothalamic nucleus (L)	0.041	0.432	-0.1564	0.3546
Anterior	Piriform area (R)	Periventricular region (R)	0.0406	0.4101	0.0247	0.7925
Anterior	Anterior cingulate area (L)	Anterior hypothalamic nucleus (L)	0.04	0.5366	-0.2787	0.115
Anterior	Pallidum, medial region (L)	Hypothalamic lateral zone (R)	0.039	0.2262	-0.0164	0.9337
Anterior	Striatum dorsal region (L)	Pallidum, ventral region (R)	0.0388	0.6287	-0.0772	0.7321
Anterior	Pallidum, medial region (L)	Lateral hypothalamic area (L)	0.0387	0.4523	-0.2884	0.2213
Anterior	Striatum ventral region (R)	Lateral hypothalamic area (R)	0.0377	0.7588	0.0812	0.4841
Anterior	Somatosensory areas (R)	Piriform area (R)	0.0377	0.6323	0.1475	0.0532
Anterior	Striatum-like amygdalar nuclei (L)	Lateral hypothalamic area (L)	0.0368	0.3871	0.1103	0.2228
Anterior	Striatum-like amygdalar nuclei (L)	Hypothalamic lateral zone (R)	0.0366	0.6542	-0.072	0.5649
Anterior	Striatum dorsal region (R)	Pallidum, ventral region (L)	0.0364	0.7258	0.1027	0.2883
Anterior	Somatosensory areas (L)	Hypothalamic medial zone (L)	0.0361	0.683	0.1083	0.575
Anterior	Visceral area (L)	Hypothalamic lateral zone (R)	0.036	0.4198	-0.1708	0.0617
Anterior	Somatomotor areas (R)	Lateral septal complex (L)	0.036	0.673	0.2037	0.2025
Anterior	Pallidum, dorsal region (L)	Pallidum, ventral region (L)	0.0358	0.6917	0.1375	0.4456
Anterior	Striatum-like amygdalar nuclei (L)	Lateral hypothalamic area (R)	0.0358	0.7258	-0.1217	0.2771
Anterior	Pallidum, caudal region (R)	Anterior hypothalamic nucleus (R)	0.0357	0.7339	0.0674	0.2737
Anterior	Lateral septal complex (R)	Periventricular region (R)	0.0356	0.7555	0.0326	0.805
Anterior	Somatosensory areas (L)	Lateral preoptic area (R)	0.0355	0.6412	-0.2179	0.3428
Anterior	Gustatory areas (L)	Gustatory areas (R)	0.0353	0.8043	-0.05	0.6155
Anterior	Hypothalamic medial zone (R)	Hypothalamic lateral zone (L)	0.0353	0.7282	0.0714	0.2916
Anterior	Somatosensory areas (L)	Pallidum, medial region (R)	0.035	0.6734	-0.2211	0.3686
Anterior	Periventricular zone (L)	Lateral preoptic area (L)	0.0349	0.5475	0.2404	0.1894
Anterior	Striatum-like amygdalar nuclei (R)	Pallidum, caudal region (R)	0.0347	0.7634	0.0812	0.2143
Anterior	Striatum ventral region (L)	Lateral preoptic area (L)	0.0345	0.7823	0.1421	0.344
Anterior	Piriform area (L)	Anterior hypothalamic nucleus (R)	0.0344	0.4124	0.0294	0.7637
Anterior	Agranular insular area (R)	Pallidum, dorsal region (R)	0.0342	0.6396	0.158	0.0162
Anterior	Somatomotor areas (L)	Pallidum, caudal region (R)	0.0338	0.5594	0.1435	0.281
Anterior	Somatomotor areas (L)	Pallidum, dorsal region (L)	0.0336	0.7162	0.0225	0.8802
Anterior	Visceral area (R)	Striatum dorsal region (R)	0.0331	0.6349	0.1706	0.1998
Anterior	Somatosensory areas (R)	Gustatory areas (R)	0.0325	0.5916	0.012	0.9008
Anterior	Striatum-like amygdalar nuclei (L)	Lateral preoptic area (L)	0.0324	0.5295	0.016	0.7699
Anterior	Somatosensory areas (R)	Lateral preoptic area (R)	0.032	0.7908	-0.055	0.7084
Anterior	Anterior cingulate area (L)	Periventricular region (R)	0.032	0.7548	0.0493	0.7808
Anterior	Anterior cingulate area (R)	Lateral preoptic area (R)	0.0319	0.7666	0.2138	0.541
Anterior	Pallidum, caudal region (R)	Hypothalamic medial zone (L)	0.0316	0.7656	0.0583	0.6925
Anterior	Hypothalamic medial zone (L)	Hypothalamic medial zone (R)	0.0316	0.6301	0.0756	0.6971
Anterior	Periventricular region (R)	Hypothalamic lateral zone (R)	0.0313	0.7443	0.0737	0.5739
Anterior	Somatomotor areas (R)	Pallidum, caudal region (L)	0.0312	0.7522	0.0733	0.3286
Anterior	Somatosensory areas (R)	Lateral septal complex (L)	0.0306	0.7867	0.0743	0.6105
Anterior	Anterior cingulate area (R)	Lateral preoptic area (L)	0.0305	0.767	0.1529	0.4204
Anterior	Agranular insular area (R)	Striatum-like amygdalar nuclei (R)	0.0301	0.6104	0.0394	0.6868
Anterior	Lateral septal complex (L)	Pallidum, caudal region (R)	0.03	0.6543	0.2417	0.1319
Anterior	Visceral area (R)	Striatum ventral region (R)	0.0297	0.7548	0.1674	0.0543
Anterior	Lateral septal complex (R)	Lateral preoptic area (R)	0.0294	0.7128	-0.0299	0.7442
Anterior	Pallidum, dorsal region (L)	Hypothalamic lateral zone (L)	0.0292	0.6575	-0.0055	0.963
Anterior	Pallidum, dorsal region (R)	Pallidum, caudal region (R)	0.0289	0.7863	-0.0369	0.7933
Anterior	Anterior cingulate area (L)	Pallidum, dorsal region (R)	0.0287	0.7057	-0.0511	0.5966
Anterior	Periventricular region (L)	Anterior hypothalamic nucleus (L)	0.028	0.6559	0.0321	0.7447
Anterior	Lateral septal complex (R)	Periventricular zone (L)	0.0277	0.737	-0.0351	0.628
Anterior	Anterior hypothalamic nucleus (L)	Lateral hypothalamic area (R)	0.0272	0.8205	-0.0088	0.9275
Anterior	Striatum-like amygdalar nuclei (L)	Hypothalamic lateral zone (L)	0.0264	0.6887	0.0061	0.9362
Anterior	Piriform area (R)	Lateral septal complex (L)	0.0262	0.7945	0.2143	0.2224
Anterior	Somatomotor areas (R)	Visceral area (R)	0.0261	0.8245	0.0669	0.5047
Anterior	Anterior hypothalamic nucleus (L)	Anterior hypothalamic nucleus (R)	0.0258	0.7662	0.0113	0.9171
Anterior	Striatum ventral region (L)	Hypothalamic lateral zone (L)	0.0257	0.5644	0.0145	0.8727
Anterior	Visceral area (L)	Anterior hypothalamic nucleus (R)	0.0254	0.7864	-0.0902	0.3152
Anterior	Pallidum, ventral region (L)	Lateral preoptic area (L)	0.0251	0.82	0.2648	0.0343
Anterior	Hypothalamic lateral zone (L)	Lateral hypothalamic area (R)	0.0251	0.646	0.1302	0.5355
Anterior	Striatum ventral region (R)	Lateral hypothalamic area (L)	0.0248	0.3525	-0.0123	0.8813
Anterior	Hypothalamic medial zone (R)	Lateral hypothalamic area (L)	0.0243	0.8139	0.104	0.2143
Anterior	Somatomotor areas (L)	Pallidum, ventral region (R)	0.0242	0.7485	-0.0979	0.2043
Anterior	Gustatory areas (L)	Agranular insular area (L)	0.0237	0.8542	-0.0507	0.3782
Anterior	Striatum dorsal region (L)	Pallidum, medial region (L)	0.0236	0.7953	0.1549	0.6629
Anterior	Agranular insular area (R)	Striatum-like amygdalar nuclei (L)	0.0232	0.7839	0.1379	0.102
Anterior	Striatum dorsal region (L)	Anterior hypothalamic nucleus (L)	0.0231	0.8663	-0.1396	0.5166
Anterior	Striatum-like amygdalar nuclei (R)	Lateral hypothalamic area (R)	0.023	0.7667	0.1451	0.1634
Anterior	Pallidum, dorsal region (R)	Periventricular region (R)	0.0228	0.6979	0.181	0.1244
Anterior	Gustatory areas (R)	Piriform area (L)	0.0224	0.8489	0.2236	0.1424
Anterior	Piriform area (R)	Hypothalamic medial zone (R)	0.0221	0.7996	0.1928	0.2006
Anterior	Pallidum, medial region (L)	Lateral hypothalamic area (R)	0.0217	0.6665	0.0651	0.6799
Anterior	Striatum ventral region (L)	Pallidum, dorsal region (L)	0.021	0.7724	0.1025	0.5931
Anterior	Periventricular region (R)	Lateral hypothalamic area (R)	0.0209	0.8511	-0.0211	0.8488
Anterior	Pallidum, medial region (R)	Anterior hypothalamic nucleus (L)	0.0209	0.7637	0.2437	0.0966
Anterior	Somatosensory areas (R)	Periventricular zone (L)	0.0208	0.8017	0.1004	0.4004
Anterior	Striatum-like amygdalar nuclei (R)	Pallidum, medial region (L)	0.0208	0.6409	0.1148	0.2928
Anterior	Piriform area (L)	Periventricular region (L)	0.0202	0.8045	0.0434	0.6227
Anterior	Visceral area (L)	Lateral septal complex (L)	0.0202	0.8479	0.0211	0.8644
Anterior	Hypothalamic medial zone (R)	Anterior hypothalamic nucleus (L)	0.0196	0.8322	-0.114	0.4988
Anterior	Somatomotor areas (L)	Pallidum, medial region (R)	0.0195	0.7469	0.1919	0.1211
Anterior	Somatosensory areas (R)	Anterior hypothalamic nucleus (L)	0.0194	0.8602	0.0915	0.0533
Anterior	Piriform area (L)	Lateral hypothalamic area (R)	0.0193	0.8248	0.0852	0.6578
Anterior	Anterior cingulate area (R)	Striatum ventral region (R)	0.019	0.8687	0.037	0.773
Anterior	Hypothalamic lateral zone (R)	Lateral hypothalamic area (L)	0.0186	0.8109	-0.1206	0.4718
Anterior	Striatum-like amygdalar nuclei (R)	Lateral hypothalamic area (L)	0.0185	0.8592	0.2053	0.0223
Anterior	Somatosensory areas (R)	Hypothalamic medial zone (L)	0.0185	0.8271	0.0706	0.2958
Anterior	Striatum dorsal region (R)	Periventricular region (L)	0.0185	0.8072	0.1983	0.1508
Anterior	Gustatory areas (R)	Anterior cingulate area (R)	0.0181	0.834	-0.0297	0.863
Anterior	Anterior cingulate area (R)	Pallidum, dorsal region (R)	0.0181	0.7795	0.0839	0.5852
Anterior	Striatum ventral region (R)	Pallidum, caudal region (L)	0.0179	0.8818	0.0338	0.7451
Anterior	Pallidum, medial region (R)	Hypothalamic lateral zone (R)	0.0178	0.7688	0.0692	0.5515
Anterior	Agranular insular area (R)	Pallidum, ventral region (R)	0.0177	0.7475	0.0673	0.3927
Anterior	Somatosensory areas (R)	Pallidum, medial region (R)	0.0165	0.828	-0.1051	0.4561
Anterior	Striatum-like amygdalar nuclei (R)	Periventricular region (L)	0.0164	0.8151	0.0173	0.8565
Anterior	Somatosensory areas (L)	Pallidum, dorsal region (R)	0.0157	0.8208	-0.0548	0.6726
Anterior	Somatomotor areas (L)	Anterior hypothalamic nucleus (L)	0.0156	0.8783	0	1
Anterior	Gustatory areas (R)	Anterior cingulate area (L)	0.0155	0.9079	-0.1318	0.361
Anterior	Somatosensory areas (R)	Pallidum, ventral region (R)	0.0155	0.7876	-0.0601	0.7057
Anterior	Striatum ventral region (R)	Hypothalamic medial zone (R)	0.0151	0.8431	0.0667	0.6369
Anterior	Pallidum, medial region (L)	Pallidum, caudal region (L)	0.0149	0.8908	-0.1684	0.3573
Anterior	Piriform area (L)	Pallidum, caudal region (L)	0.0147	0.9242	0.1121	0.2169
Anterior	Pallidum, medial region (L)	Periventricular zone (R)	0.0145	0.8841	0.288	0.2404
Anterior	Periventricular zone (L)	Hypothalamic lateral zone (R)	0.0144	0.897	-0.0634	0.5826
Anterior	Striatum dorsal region (R)	Periventricular zone (L)	0.0142	0.8913	-0.1802	0.1034
Anterior	Pallidum, dorsal region (R)	Lateral hypothalamic area (R)	0.0137	0.8942	0.0206	0.869
Anterior	Striatum-like amygdalar nuclei (R)	Periventricular zone (L)	0.0133	0.891	-0.1693	0.0549
Anterior	Visceral area (R)	Agranular insular area (L)	0.0131	0.8785	-0.0053	0.9344
Anterior	Gustatory areas (L)	Striatum ventral region (L)	0.0123	0.8339	-0.2764	0.035
Anterior	Lateral hypothalamic area (L)	Lateral hypothalamic area (R)	0.0117	0.8334	0.0303	0.8655
Anterior	Somatosensory areas (R)	Lateral preoptic area (L)	0.0116	0.8978	-0.0876	0.4991
Anterior	Striatum-like amygdalar nuclei (L)	Periventricular region (L)	0.0115	0.8946	0.0606	0.4516
Anterior	Striatum-like amygdalar nuclei (L)	Pallidum, dorsal region (L)	0.0112	0.9271	0.0965	0.4432
Anterior	Hypothalamic medial zone (R)	Lateral preoptic area (R)	0.0108	0.9442	0.1348	0.5869
Anterior	Striatum ventral region (L)	Hypothalamic medial zone (R)	0.0101	0.944	0.0652	0.7066
Anterior	Piriform area (R)	Lateral hypothalamic area (R)	0.01	0.8952	0.1393	0.1084
Anterior	Periventricular zone (R)	Lateral hypothalamic area (L)	0.0099	0.8791	0.0958	0.6944
Anterior	Periventricular zone (R)	Periventricular region (R)	0.0093	0.8574	0.0406	0.7066
Anterior	Gustatory areas (L)	Periventricular region (R)	0.009	0.8964	0.1621	0.1218
Anterior	Piriform area (L)	Hypothalamic medial zone (R)	0.0086	0.877	0.1256	0.2507
Anterior	Piriform area (R)	Periventricular zone (R)	0.0085	0.9356	0.2473	0.2811
Anterior	Pallidum, ventral region (R)	Lateral preoptic area (R)	0.0085	0.926	0.1616	0.5498
Anterior	Hypothalamic medial zone (R)	Hypothalamic lateral zone (R)	0.0085	0.9164	0.1432	0.2746
Anterior	Visceral area (L)	Striatum dorsal region (L)	0.008	0.9355	0.0335	0.8004
Anterior	Anterior cingulate area (R)	Striatum ventral region (L)	0.0079	0.8878	-0.0882	0.679
Anterior	Somatomotor areas (R)	Lateral preoptic area (L)	0.0074	0.9463	0.0456	0.6984
Anterior	Pallidum, ventral region (L)	Pallidum, caudal region (R)	0.0071	0.9553	0.114	0.2207
Anterior	Striatum ventral region (L)	Pallidum, ventral region (R)	0.007	0.922	0.0877	0.603
Anterior	Pallidum, ventral region (R)	Periventricular zone (L)	0.0067	0.9363	-0.1444	0.4487
Anterior	Agranular insular area (R)	Pallidum, dorsal region (L)	0.0066	0.9663	0.0081	0.9494
Anterior	Somatosensory areas (L)	Somatosensory areas (R)	0.0059	0.9734	0.1161	0.5403
Anterior	Anterior cingulate area (L)	Lateral preoptic area (L)	0.0055	0.9444	0.1356	0.267
Anterior	Anterior cingulate area (R)	Anterior hypothalamic nucleus (L)	0.0052	0.9419	-0.2261	0.2628
Anterior	Gustatory areas (R)	Pallidum, dorsal region (L)	0.0046	0.9565	0.2169	0.2326
Anterior	Somatosensory areas (L)	Periventricular region (L)	0.0045	0.953	-0.0517	0.6667
Anterior	Pallidum, medial region (R)	Lateral hypothalamic area (L)	0.0041	0.9259	-0.2239	0.3341
Anterior	Piriform area (R)	Pallidum, dorsal region (R)	0.0038	0.9782	-0.0522	0.7771
Anterior	Somatomotor areas (L)	Periventricular region (R)	0.0035	0.9824	0.0487	0.6748
Anterior	Pallidum, caudal region (R)	Periventricular zone (L)	0.0034	0.958	0.0759	0.3659
Anterior	Striatum dorsal region (L)	Lateral hypothalamic area (R)	0.0033	0.9535	-0.1618	0.3524
Anterior	Periventricular region (R)	Lateral hypothalamic area (L)	0.003	0.9575	-0.0347	0.5506
Anterior	Visceral area (L)	Hypothalamic medial zone (L)	0.0023	0.9888	0.0645	0.6685
Anterior	Piriform area (L)	Hypothalamic lateral zone (L)	0.0021	0.9723	-0.059	0.54
Anterior	Anterior hypothalamic nucleus (L)	Lateral preoptic area (R)	0.002	0.9865	0.1779	0.306
Anterior	Anterior hypothalamic nucleus (R)	Lateral hypothalamic area (R)	0.0018	0.9711	0.1018	0.2184
Anterior	Striatum ventral region (R)	Pallidum, dorsal region (L)	0.0013	0.9718	0.1031	0.2845
Anterior	Visceral area (L)	Pallidum, ventral region (R)	0.0011	0.9918	0.0007	0.9965
Anterior	Visceral area (R)	Pallidum, medial region (R)	0.001	0.9913	-0.101	0.493
Anterior	Agranular insular area (L)	Striatum dorsal region (L)	0.0003	0.9981	0.1321	0.0151
Anterior	Striatum ventral region (L)	Pallidum, caudal region (R)	-0.0002	0.9985	0.1467	0.3675
Anterior	Gustatory areas (R)	Piriform area (R)	-0.0003	0.9968	0.1199	0.2558
Anterior	Somatomotor areas (L)	Visceral area (R)	-0.0005	0.9961	0.0887	0.0981
Anterior	Anterior hypothalamic nucleus (R)	Hypothalamic lateral zone (R)	-0.0011	0.9705	0.0905	0.2629
Anterior	Gustatory areas (L)	Lateral septal complex (R)	-0.0012	0.9839	-0.0544	0.559
Anterior	Striatum dorsal region (R)	Striatum ventral region (L)	-0.0013	0.9913	-0.0061	0.9738
Anterior	Agranular insular area (L)	Pallidum, dorsal region (R)	-0.0016	0.983	0.0934	0.3107
Anterior	Periventricular region (R)	Lateral preoptic area (R)	-0.0023	0.9772	0.0876	0.7205
Anterior	Lateral septal complex (R)	Striatum-like amygdalar nuclei (L)	-0.0023	0.9853	-0.1415	0.1616
Anterior	Somatosensory areas (L)	Lateral preoptic area (L)	-0.0032	0.9838	-0.2441	0.2693
Anterior	Visceral area (R)	Pallidum, medial region (L)	-0.0036	0.9394	-0.0368	0.7706
Anterior	Lateral septal complex (L)	Lateral preoptic area (R)	-0.004	0.963	0.1642	0.3608
Anterior	Piriform area (L)	Lateral preoptic area (R)	-0.0043	0.9554	-0.0222	0.9003
Anterior	Pallidum, medial region (R)	Hypothalamic medial zone (L)	-0.0046	0.9543	0.1605	0.4825
Anterior	Striatum dorsal region (R)	Pallidum, caudal region (R)	-0.0053	0.9585	0.265	0.2044
Anterior	Hypothalamic medial zone (L)	Hypothalamic lateral zone (R)	-0.0054	0.9593	0.1453	0.0085
Anterior	Striatum-like amygdalar nuclei (L)	Anterior hypothalamic nucleus (R)	-0.0059	0.9426	-0.0607	0.5679
Anterior	Gustatory areas (L)	Periventricular region (L)	-0.0068	0.947	0.0291	0.8277
Anterior	Pallidum, ventral region (R)	Periventricular region (L)	-0.0075	0.9628	0.0856	0.5926
Anterior	Visceral area (R)	Hypothalamic lateral zone (L)	-0.0076	0.95	0.0275	0.6057
Anterior	Visceral area (R)	Pallidum, dorsal region (L)	-0.008	0.9291	-0.0277	0.3744
Anterior	Anterior hypothalamic nucleus (R)	Lateral preoptic area (R)	-0.0083	0.9071	-0.0793	0.496
Anterior	Lateral septal complex (L)	Pallidum, caudal region (L)	-0.0084	0.9241	0.1693	0.2364
Anterior	Visceral area (L)	Anterior cingulate area (L)	-0.0086	0.8303	0.0282	0.7292
Anterior	Lateral septal complex (R)	Anterior hypothalamic nucleus (R)	-0.0092	0.9531	0.0633	0.5233
Anterior	Striatum-like amygdalar nuclei (L)	Pallidum, ventral region (R)	-0.0093	0.9302	0.1158	0.3704
Anterior	Anterior cingulate area (R)	Pallidum, medial region (R)	-0.0094	0.8442	0.1986	0.2115
Anterior	Anterior cingulate area (L)	Lateral hypothalamic area (L)	-0.0104	0.9242	-0.0429	0.8216
Anterior	Somatomotor areas (R)	Hypothalamic lateral zone (R)	-0.0105	0.8241	-0.0973	0.4127
Anterior	Pallidum, caudal region (L)	Lateral preoptic area (R)	-0.0109	0.877	-0.0029	0.976
Anterior	Striatum dorsal region (R)	Pallidum, ventral region (R)	-0.0114	0.9098	-0.0354	0.8973
Anterior	Somatosensory areas (R)	Periventricular region (L)	-0.0116	0.8926	0.1394	0.3034
Anterior	Striatum dorsal region (L)	Striatum ventral region (L)	-0.0117	0.9151	-0.0741	0.6045
Anterior	Agranular insular area (L)	Periventricular zone (L)	-0.0117	0.9252	-0.0408	0.782
Anterior	Pallidum, dorsal region (R)	Pallidum, medial region (R)	-0.0118	0.9303	-0.0496	0.7455
Anterior	Pallidum, dorsal region (R)	Pallidum, medial region (L)	-0.0119	0.9043	-0.0631	0.601
Anterior	Striatum ventral region (R)	Hypothalamic lateral zone (L)	-0.0121	0.7666	-0.001	0.9943
Anterior	Anterior cingulate area (R)	Lateral hypothalamic area (L)	-0.0126	0.8892	-0.0461	0.8625
Anterior	Gustatory areas (R)	Agranular insular area (L)	-0.0128	0.8915	-0.1681	0.1609
Anterior	Lateral septal complex (R)	Pallidum, medial region (R)	-0.013	0.8931	0.1487	0.1753
Anterior	Gustatory areas (R)	Periventricular zone (R)	-0.0131	0.8414	-0.1785	0.4112
Anterior	Somatomotor areas (R)	Striatum ventral region (R)	-0.0131	0.6959	0.1585	0.3312
Anterior	Somatomotor areas (R)	Pallidum, dorsal region (R)	-0.0136	0.87	-0.028	0.5499
Anterior	Anterior cingulate area (L)	Pallidum, dorsal region (L)	-0.014	0.906	0.0696	0.6818
Anterior	Striatum dorsal region (L)	Lateral preoptic area (R)	-0.0141	0.7155	0.1946	0.4356
Anterior	Striatum ventral region (L)	Hypothalamic lateral zone (R)	-0.0142	0.882	-0.0295	0.8294
Anterior	Somatomotor areas (R)	Pallidum, ventral region (R)	-0.0144	0.917	0.2075	0.2419
Anterior	Periventricular zone (L)	Hypothalamic medial zone (R)	-0.0144	0.8843	-0.0834	0.5397
Anterior	Gustatory areas (L)	Pallidum, ventral region (R)	-0.0153	0.8617	-0.096	0.5793
Anterior	Hypothalamic medial zone (L)	Lateral preoptic area (R)	-0.0153	0.8238	0.2619	0.2348
Anterior	Anterior cingulate area (L)	Pallidum, caudal region (R)	-0.0154	0.8075	0.0084	0.9285
Anterior	Agranular insular area (R)	Hypothalamic medial zone (R)	-0.0169	0.8204	-0.0169	0.691
Anterior	Lateral septal complex (R)	Hypothalamic medial zone (R)	-0.017	0.9029	0.0511	0.7012
Anterior	Pallidum, medial region (R)	Periventricular zone (L)	-0.017	0.8225	0.0455	0.7673
Anterior	Periventricular region (R)	Anterior hypothalamic nucleus (R)	-0.017	0.8504	-0.0313	0.6605
Anterior	Pallidum, medial region (L)	Periventricular region (L)	-0.0171	0.8164	-0.0862	0.1426
Anterior	Visceral area (L)	Striatum ventral region (L)	-0.0175	0.8386	0.1556	0.3661
Anterior	Pallidum, medial region (L)	Periventricular region (R)	-0.0184	0.9003	-0.0614	0.386
Anterior	Pallidum, medial region (R)	Lateral preoptic area (L)	-0.0189	0.8731	-0.0247	0.8994
Anterior	Striatum dorsal region (L)	Pallidum, ventral region (L)	-0.0191	0.8587	-0.0796	0.5021
Anterior	Visceral area (R)	Periventricular zone (R)	-0.0193	0.8086	0.064	0.5064
Anterior	Lateral septal complex (R)	Pallidum, ventral region (R)	-0.0193	0.7716	0.0323	0.8276
Anterior	Striatum ventral region (R)	Lateral preoptic area (R)	-0.0195	0.7793	0.1144	0.2371
Anterior	Piriform area (L)	Pallidum, caudal region (R)	-0.0196	0.7966	-0.0482	0.5519
Anterior	Anterior cingulate area (R)	Hypothalamic lateral zone (R)	-0.0196	0.8769	0.0418	0.8407
Anterior	Piriform area (L)	Striatum ventral region (L)	-0.0202	0.8433	0.0609	0.6358
Anterior	Striatum dorsal region (L)	Pallidum, dorsal region (R)	-0.0224	0.7711	0.2286	0.2288
Anterior	Agranular insular area (L)	Periventricular zone (R)	-0.0229	0.7573	0.0314	0.7253
Anterior	Periventricular zone (L)	Lateral hypothalamic area (R)	-0.0233	0.7161	-0.1404	0.2581
Anterior	Gustatory areas (L)	Anterior cingulate area (R)	-0.0237	0.8205	-0.1847	0.2943
Anterior	Striatum dorsal region (R)	Pallidum, dorsal region (R)	-0.024	0.4076	0.2743	0.1435
Anterior	Somatomotor areas (L)	Hypothalamic medial zone (R)	-0.0242	0.8792	-0.0058	0.9608
Anterior	Striatum dorsal region (L)	Pallidum, caudal region (R)	-0.0244	0.8699	0.1121	0.5114
Anterior	Gustatory areas (L)	Hypothalamic medial zone (R)	-0.0245	0.7739	0.0285	0.863
Anterior	Hypothalamic lateral zone (L)	Hypothalamic lateral zone (R)	-0.0245	0.7588	0.026	0.8948
Anterior	Agranular insular area (L)	Pallidum, caudal region (L)	-0.0248	0.7892	-0.098	0.403
Anterior	Pallidum, dorsal region (L)	Periventricular region (L)	-0.0249	0.8108	0.1485	0.2747
Anterior	Somatosensory areas (R)	Pallidum, medial region (L)	-0.0249	0.5839	-0.0285	0.5904
Anterior	Hypothalamic medial zone (L)	Lateral hypothalamic area (R)	-0.0249	0.8322	0.0882	0.2474
Anterior	Somatomotor areas (R)	Pallidum, medial region (R)	-0.025	0.8054	0.036	0.8384
Anterior	Somatomotor areas (R)	Periventricular zone (L)	-0.0252	0.8097	-0.0068	0.9445
Anterior	Pallidum, ventral region (L)	Anterior hypothalamic nucleus (R)	-0.0252	0.845	0.0967	0.1327
Anterior	Visceral area (L)	Periventricular region (L)	-0.0253	0.7789	0.0438	0.667
Anterior	Somatosensory areas (R)	Hypothalamic lateral zone (L)	-0.0255	0.8134	-0.0275	0.7514
Anterior	Anterior cingulate area (L)	Pallidum, medial region (R)	-0.0256	0.8509	0.22	0.2327
Anterior	Hypothalamic medial zone (L)	Lateral preoptic area (L)	-0.0261	0.7825	0.0861	0.5269
Anterior	Striatum dorsal region (R)	Pallidum, caudal region (L)	-0.0262	0.7671	0.1847	0.2928
Anterior	Periventricular region (R)	Hypothalamic lateral zone (L)	-0.0263	0.7187	-0.0049	0.947
Anterior	Striatum ventral region (L)	Lateral hypothalamic area (R)	-0.0268	0.8008	-0.1705	0.0842
Anterior	Pallidum, dorsal region (R)	Lateral preoptic area (L)	-0.0272	0.7515	-0.1169	0.5126
Anterior	Periventricular zone (L)	Lateral preoptic area (R)	-0.0274	0.8698	-0.0234	0.8903
Anterior	Visceral area (R)	Pallidum, dorsal region (R)	-0.0274	0.8451	0.1698	0.1019
Anterior	Somatomotor areas (L)	Periventricular region (L)	-0.0276	0.805	0.052	0.6636
Anterior	Lateral septal complex (L)	Pallidum, medial region (R)	-0.0277	0.8123	0.1765	0.4416
Anterior	Gustatory areas (R)	Striatum-like amygdalar nuclei (L)	-0.0278	0.7433	0.0247	0.8699
Anterior	Pallidum, medial region (L)	Hypothalamic medial zone (R)	-0.0283	0.5789	0.236	0.1764
Anterior	Visceral area (L)	Periventricular zone (L)	-0.0285	0.8249	0.023	0.9034
Anterior	Striatum dorsal region (L)	Striatum-like amygdalar nuclei (L)	-0.0291	0.3876	0.0416	0.5893
Anterior	Anterior cingulate area (R)	Hypothalamic medial zone (L)	-0.0292	0.8019	-0.2296	0.254
Anterior	Somatosensory areas (R)	Visceral area (R)	-0.0292	0.8491	-0.0443	0.7119
Anterior	Striatum ventral region (R)	Pallidum, medial region (L)	-0.0305	0.6286	0.0764	0.3561
Anterior	Periventricular zone (L)	Periventricular region (L)	-0.0307	0.8314	0.0699	0.4565
Anterior	Hypothalamic medial zone (R)	Lateral preoptic area (L)	-0.031	0.7193	0.1734	0.2134
Anterior	Gustatory areas (R)	Lateral preoptic area (L)	-0.0312	0.7746	0.0922	0.3868
Anterior	Lateral hypothalamic area (L)	Lateral preoptic area (R)	-0.0313	0.8111	-0.3119	0.0966
Anterior	Somatomotor areas (L)	Periventricular zone (R)	-0.032	0.6099	-0.2779	0.0852
Anterior	Hypothalamic medial zone (R)	Lateral hypothalamic area (R)	-0.032	0.761	0.0881	0.4226
Anterior	Gustatory areas (R)	Periventricular region (R)	-0.0323	0.6648	0.203	0.0994
Anterior	Striatum ventral region (R)	Lateral preoptic area (L)	-0.0324	0.6903	0.1094	0.3328
Anterior	Visceral area (L)	Lateral septal complex (R)	-0.0325	0.6252	-0.0762	0.5606
Anterior	Somatosensory areas (R)	Lateral hypothalamic area (L)	-0.0333	0.7877	0.0476	0.751
Anterior	Striatum dorsal region (R)	Lateral preoptic area (L)	-0.0334	0.6845	0.1999	0.4872
Anterior	Agranular insular area (R)	Anterior hypothalamic nucleus (R)	-0.0339	0.6859	-0.0533	0.6779
Anterior	Periventricular zone (L)	Anterior hypothalamic nucleus (L)	-0.034	0.7641	-0.0027	0.9855
Anterior	Somatosensory areas (R)	Striatum ventral region (R)	-0.0342	0.6439	0.0269	0.7463
Anterior	Striatum dorsal region (R)	Periventricular region (R)	-0.0344	0.8235	0.2048	0.1426
Anterior	Visceral area (L)	Striatum-like amygdalar nuclei (L)	-0.0346	0.6929	0.1266	0.0853
Anterior	Anterior hypothalamic nucleus (L)	Hypothalamic lateral zone (R)	-0.0347	0.6825	0.075	0.4219
Anterior	Visceral area (R)	Pallidum, ventral region (L)	-0.0347	0.3582	0.1321	0.0598
Anterior	Somatomotor areas (L)	Striatum ventral region (R)	-0.0348	0.4456	0.0676	0.5736
Anterior	Piriform area (R)	Periventricular region (L)	-0.0356	0.7444	0.0382	0.6756
Anterior	Somatosensory areas (R)	Periventricular region (R)	-0.0358	0.82	0.042	0.548
Anterior	Pallidum, dorsal region (R)	Pallidum, ventral region (R)	-0.0359	0.5841	0.1834	0.0251
Anterior	Agranular insular area (L)	Pallidum, medial region (R)	-0.0361	0.4199	0.0591	0.4931
Anterior	Pallidum, caudal region (L)	Lateral preoptic area (L)	-0.0363	0.7213	-0.1076	0.4716
Anterior	Somatomotor areas (L)	Lateral septal complex (L)	-0.0364	0.8312	0.1148	0.3717
Anterior	Anterior cingulate area (R)	Hypothalamic medial zone (R)	-0.0376	0.5256	0.0558	0.5076
Anterior	Somatomotor areas (L)	Gustatory areas (L)	-0.0378	0.5075	-0.1523	0.262
Anterior	Gustatory areas (R)	Lateral septal complex (R)	-0.0379	0.7767	-0.1338	0.2931
Anterior	Visceral area (L)	Striatum ventral region (R)	-0.0384	0.7278	-0.021	0.8806
Anterior	Striatum ventral region (R)	Pallidum, medial region (R)	-0.0386	0.6567	0.2649	0.0606
Anterior	Visceral area (R)	Lateral preoptic area (L)	-0.039	0.7136	-0.0277	0.8644
Anterior	Somatomotor areas (R)	Periventricular region (L)	-0.0393	0.7714	0.0296	0.7895
Anterior	Anterior cingulate area (R)	Piriform area (L)	-0.0393	0.5783	0.0585	0.6863
Anterior	Visceral area (L)	Hypothalamic lateral zone (L)	-0.0407	0.7374	0.0363	0.7896
Anterior	Lateral septal complex (R)	Periventricular zone (R)	-0.0407	0.7569	-0.0268	0.8153
Anterior	Pallidum, ventral region (L)	Lateral preoptic area (R)	-0.0408	0.7496	0.017	0.9156
Anterior	Pallidum, medial region (R)	Hypothalamic medial zone (R)	-0.0409	0.4587	0.1256	0.5482
Anterior	Anterior cingulate area (L)	Pallidum, medial region (L)	-0.0414	0.6279	0.236	0.3125
Anterior	Gustatory areas (L)	Hypothalamic lateral zone (L)	-0.0415	0.5697	-0.0053	0.974
Anterior	Periventricular zone (L)	Periventricular region (R)	-0.0422	0.7504	0.0222	0.8637
Anterior	Lateral septal complex (L)	Hypothalamic lateral zone (R)	-0.0426	0.4375	-0.0007	0.9933
Anterior	Striatum dorsal region (R)	Lateral hypothalamic area (R)	-0.0432	0.329	0.0628	0.4918
Anterior	Somatosensory areas (L)	Pallidum, caudal region (L)	-0.0434	0.7405	0.1132	0.2697
Anterior	Lateral septal complex (L)	Hypothalamic lateral zone (L)	-0.0438	0.7727	0.0033	0.9861
Anterior	Somatosensory areas (L)	Striatum-like amygdalar nuclei (R)	-0.0441	0.7795	-0.086	0.5253
Anterior	Somatomotor areas (L)	Striatum ventral region (L)	-0.0443	0.7786	-0.0793	0.275
Anterior	Somatosensory areas (L)	Pallidum, dorsal region (L)	-0.0443	0.5888	-0.07	0.7191
Anterior	Somatomotor areas (R)	Pallidum, caudal region (R)	-0.0444	0.4634	0.07	0.4651
Anterior	Hypothalamic medial zone (L)	Hypothalamic lateral zone (L)	-0.0445	0.5553	-0.0209	0.7993
Anterior	Somatosensory areas (L)	Striatum ventral region (L)	-0.0447	0.7737	0.0334	0.8636
Anterior	Somatosensory areas (R)	Piriform area (L)	-0.0447	0.43	-0.0121	0.7371
Anterior	Lateral septal complex (R)	Pallidum, dorsal region (L)	-0.0457	0.2477	0.0101	0.9362
Anterior	Striatum dorsal region (L)	Periventricular region (R)	-0.0462	0.7623	0.1379	0.2802
Anterior	Somatomotor areas (L)	Periventricular zone (L)	-0.0468	0.6974	-0.11	0.3501
Anterior	Anterior cingulate area (R)	Periventricular zone (L)	-0.0474	0.5022	-0.203	0.1134
Anterior	Anterior cingulate area (R)	Pallidum, caudal region (L)	-0.0477	0.613	0.1048	0.2752
Anterior	Periventricular zone (R)	Hypothalamic lateral zone (R)	-0.0486	0.6676	0.1317	0.0808
Anterior	Agranular insular area (L)	Pallidum, medial region (L)	-0.0488	0.6385	0.0899	0.538
Anterior	Pallidum, caudal region (R)	Lateral hypothalamic area (R)	-0.049	0.6189	0.0525	0.5522
Anterior	Somatosensory areas (L)	Pallidum, ventral region (R)	-0.0508	0.5707	0.0456	0.8727
Anterior	Striatum-like amygdalar nuclei (L)	Hypothalamic medial zone (L)	-0.0513	0.6253	-0.0808	0.5519
Anterior	Striatum dorsal region (R)	Pallidum, medial region (L)	-0.0513	0.6773	0.1828	0.5629
Anterior	Pallidum, dorsal region (R)	Pallidum, caudal region (L)	-0.0515	0.7616	-0.2425	0.0437
Anterior	Gustatory areas (R)	Pallidum, caudal region (R)	-0.0521	0.7065	0.0791	0.3768
Anterior	Somatosensory areas (R)	Lateral septal complex (R)	-0.0521	0.2465	0.0173	0.8895
Anterior	Striatum dorsal region (R)	Striatum-like amygdalar nuclei (L)	-0.0522	0.6341	0.0795	0.4437
Anterior	Visceral area (R)	Lateral preoptic area (R)	-0.0523	0.6242	-0.1574	0.2959
Anterior	Somatomotor areas (L)	Piriform area (R)	-0.0533	0.5052	0.2898	0.1502
Anterior	Striatum dorsal region (R)	Lateral preoptic area (R)	-0.0535	0.6209	0.1884	0.5967
Anterior	Gustatory areas (L)	Anterior hypothalamic nucleus (R)	-0.0537	0.4843	-0.016	0.8973
Anterior	Agranular insular area (R)	Periventricular zone (R)	-0.0538	0.0234	-0.0264	0.8633
Anterior	Pallidum, medial region (R)	Lateral hypothalamic area (R)	-0.0545	0.5272	0.0716	0.3139
Anterior	Piriform area (R)	Pallidum, caudal region (L)	-0.0547	0.6683	-0.1048	0.5194
Anterior	Visceral area (L)	Piriform area (L)	-0.0547	0.6435	-0.0668	0.5441
Anterior	Striatum-like amygdalar nuclei (R)	Pallidum, dorsal region (L)	-0.0552	0.4928	0.1523	0.3624
Anterior	Striatum-like amygdalar nuclei (R)	Hypothalamic medial zone (R)	-0.0558	0.4754	0.0445	0.5872
Anterior	Striatum dorsal region (R)	Pallidum, medial region (R)	-0.0561	0.6732	0.2717	0.241
Anterior	Gustatory areas (L)	Pallidum, medial region (L)	-0.0562	0.5429	0.4385	0.1555
Anterior	Visceral area (R)	Hypothalamic medial zone (R)	-0.0564	0.5448	-0.0174	0.8775
Anterior	Anterior cingulate area (R)	Striatum-like amygdalar nuclei (L)	-0.0567	0.3794	0.0939	0.1158
Anterior	Gustatory areas (L)	Striatum-like amygdalar nuclei (L)	-0.0569	0.3777	0.0983	0.3296
Anterior	Periventricular zone (R)	Hypothalamic medial zone (R)	-0.0577	0.346	-0.0388	0.8476
Anterior	Piriform area (R)	Pallidum, medial region (R)	-0.0579	0.5613	0.0642	0.6191
Anterior	Periventricular zone (L)	Periventricular zone (R)	-0.058	0.5086	-0.0062	0.9516
Anterior	Visceral area (L)	Pallidum, medial region (L)	-0.058	0.661	-0.1801	0.0636
Anterior	Somatosensory areas (L)	Hypothalamic lateral zone (L)	-0.0582	0.69	-0.0782	0.3444
Anterior	Striatum ventral region (R)	Periventricular region (L)	-0.0587	0.4659	-0.0562	0.6432
Anterior	Somatomotor areas (R)	Periventricular region (R)	-0.0592	0.6425	0.1642	0.2666
Anterior	Striatum-like amygdalar nuclei (R)	Periventricular zone (R)	-0.0593	0.4675	-0.1515	0.2179
Anterior	Somatomotor areas (L)	Visceral area (L)	-0.0595	0.6294	0.0191	0.8723
Anterior	Somatosensory areas (L)	Lateral hypothalamic area (L)	-0.0598	0.6077	-0.0556	0.7979
Anterior	Anterior cingulate area (L)	Anterior hypothalamic nucleus (R)	-0.0599	0.611	-0.0156	0.7857
Anterior	Anterior cingulate area (L)	Piriform area (R)	-0.0601	0.4748	0.1758	0.4871
Anterior	Striatum ventral region (L)	Anterior hypothalamic nucleus (R)	-0.0605	0.6435	0.0644	0.6087
Anterior	Striatum-like amygdalar nuclei (R)	Periventricular region (R)	-0.0619	0.6022	0.0213	0.9052
Anterior	Pallidum, ventral region (R)	Hypothalamic medial zone (R)	-0.0629	0.2475	0.0772	0.7073
Anterior	Gustatory areas (L)	Striatum ventral region (R)	-0.0629	0.5257	-0.1474	0.4695
Anterior	Anterior hypothalamic nucleus (L)	Lateral preoptic area (L)	-0.0633	0.5996	0.0193	0.8855
Anterior	Somatosensory areas (L)	Gustatory areas (R)	-0.0634	0.3234	0.0649	0.5928
Anterior	Pallidum, caudal region (R)	Lateral preoptic area (L)	-0.0637	0.7319	-0.2119	0.1117
Anterior	Visceral area (L)	Pallidum, ventral region (L)	-0.064	0.2276	0.1262	0.4022
Anterior	Somatosensory areas (L)	Pallidum, medial region (L)	-0.0641	0.4732	-0.1695	0.3495
Anterior	Gustatory areas (L)	Visceral area (R)	-0.0642	0.6507	0.1491	0.2405
Anterior	Somatomotor areas (R)	Lateral hypothalamic area (L)	-0.0643	0.1767	-0.1138	0.3897
Anterior	Gustatory areas (R)	Striatum ventral region (L)	-0.0647	0.4369	-0.0138	0.8915
Anterior	Visceral area (L)	Lateral preoptic area (L)	-0.0647	0.363	-0.0435	0.7098
Anterior	Periventricular region (L)	Periventricular region (R)	-0.0651	0.0949	0.0527	0.5848
Anterior	Somatosensory areas (L)	Gustatory areas (L)	-0.0655	0.5037	0.091	0.5888
Anterior	Anterior cingulate area (L)	Periventricular zone (R)	-0.0656	0.0499	-0.2437	0.1418
Anterior	Somatomotor areas (L)	Lateral hypothalamic area (L)	-0.0657	0.2109	0.074	0.6959
Anterior	Striatum ventral region (R)	Periventricular zone (L)	-0.0661	0.3372	0.0848	0.5479
Anterior	Striatum-like amygdalar nuclei (L)	Pallidum, medial region (L)	-0.0662	0.2101	-0.1052	0.1899
Anterior	Anterior cingulate area (R)	Lateral septal complex (L)	-0.0664	0.3404	-0.0628	0.6927
Anterior	Hypothalamic lateral zone (L)	Lateral preoptic area (R)	-0.0669	0.6346	-0.0158	0.8678
Anterior	Somatomotor areas (L)	Hypothalamic lateral zone (L)	-0.067	0.4736	-0.0469	0.6335
Anterior	Gustatory areas (L)	Agranular insular area (R)	-0.0672	0.5704	0.0839	0.2804
Anterior	Striatum dorsal region (R)	Periventricular zone (R)	-0.0673	0.4536	-0.0769	0.6211
Anterior	Striatum-like amygdalar nuclei (R)	Anterior hypothalamic nucleus (R)	-0.0678	0.5086	0.0732	0.4661
Anterior	Gustatory areas (R)	Pallidum, caudal region (L)	-0.0684	0.4806	-0.1431	0.4183
Anterior	Periventricular region (L)	Lateral preoptic area (L)	-0.0689	0.5142	-0.0094	0.8725
Anterior	Pallidum, ventral region (L)	Periventricular zone (R)	-0.0696	0.4682	-0.0964	0.3911
Anterior	Visceral area (R)	Lateral hypothalamic area (R)	-0.0708	0.5491	0.0248	0.8636
Anterior	Pallidum, medial region (R)	Hypothalamic lateral zone (L)	-0.0712	0.4349	-0.0431	0.7928
Anterior	Striatum ventral region (L)	Pallidum, medial region (R)	-0.0712	0.5429	0.3146	0.0552
Anterior	Anterior cingulate area (R)	Hypothalamic lateral zone (L)	-0.0714	0.5243	-0.0766	0.4515
Anterior	Agranular insular area (R)	Periventricular region (R)	-0.0715	0.3277	0.1202	0.433
Anterior	Anterior cingulate area (R)	Lateral hypothalamic area (R)	-0.072	0.54	-0.0192	0.8576
Anterior	Pallidum, dorsal region (L)	Hypothalamic medial zone (R)	-0.0721	0.4951	0.26	0.0022
Anterior	Pallidum, ventral region (L)	Lateral hypothalamic area (L)	-0.0734	0.4534	0.1388	0.2332
Anterior	Somatosensory areas (R)	Pallidum, dorsal region (L)	-0.0735	0.533	-0.1235	0.3776
Anterior	Somatosensory areas (L)	Piriform area (R)	-0.0738	0.6118	-0.0171	0.9229
Anterior	Visceral area (R)	Periventricular zone (L)	-0.0741	0.2001	0.0716	0.4805
Anterior	Striatum-like amygdalar nuclei (L)	Periventricular zone (R)	-0.075	0.3459	-0.0666	0.6421
Anterior	Lateral hypothalamic area (L)	Lateral preoptic area (L)	-0.0751	0.4679	-0.1003	0.4915
Anterior	Pallidum, dorsal region (L)	Lateral hypothalamic area (L)	-0.0753	0.4305	-0.0705	0.7138
Anterior	Striatum dorsal region (L)	Hypothalamic medial zone (R)	-0.076	0.3883	-0.0148	0.8755
Anterior	Somatomotor areas (R)	Hypothalamic lateral zone (L)	-0.0761	0.2119	-0.0534	0.6312
Anterior	Gustatory areas (L)	Periventricular zone (R)	-0.0766	0.379	0.0361	0.6072
Anterior	Anterior cingulate area (L)	Lateral septal complex (R)	-0.077	0.1735	-0.143	0.3741
Anterior	Visceral area (L)	Periventricular region (R)	-0.0781	0.1624	-0.0766	0.3883
Anterior	Periventricular zone (L)	Anterior hypothalamic nucleus (R)	-0.0791	0.2361	-0.0797	0.6584
Anterior	Somatosensory areas (L)	Hypothalamic lateral zone (R)	-0.0792	0.4163	-0.1731	0.1902
Anterior	Visceral area (L)	Pallidum, medial region (R)	-0.0796	0.257	0.0337	0.7802
Anterior	Pallidum, dorsal region (R)	Hypothalamic medial zone (R)	-0.0797	0.5818	0.0606	0.5309
Anterior	Pallidum, medial region (L)	Anterior hypothalamic nucleus (R)	-0.0798	0.0301	0.1016	0.4588
Anterior	Striatum-like amygdalar nuclei (L)	Periventricular zone (L)	-0.0808	0.2509	0.0574	0.1873
Anterior	Gustatory areas (L)	Anterior hypothalamic nucleus (L)	-0.0809	0.1547	-0.0405	0.8342
Anterior	Pallidum, medial region (R)	Periventricular region (R)	-0.0811	0.4442	0.1499	0.0476
Anterior	Visceral area (R)	Anterior hypothalamic nucleus (R)	-0.0812	0.5124	-0.1107	0.1213
Anterior	Somatosensory areas (R)	Striatum-like amygdalar nuclei (R)	-0.0816	0.6327	-0.1469	0.2569
Anterior	Striatum dorsal region (L)	Pallidum, caudal region (L)	-0.0818	0.6654	0.1565	0.1547
Anterior	Somatomotor areas (R)	Hypothalamic medial zone (R)	-0.0819	0.4659	0.229	0.0113
Anterior	Anterior cingulate area (R)	Periventricular region (R)	-0.0821	0.2235	0.0595	0.7844
Anterior	Pallidum, ventral region (R)	Pallidum, medial region (R)	-0.0823	0.5366	0.1585	0.5631
Anterior	Striatum dorsal region (R)	Lateral hypothalamic area (L)	-0.0826	0.4136	0.2667	0.274
Anterior	Pallidum, caudal region (L)	Anterior hypothalamic nucleus (L)	-0.0832	0.5309	0.0776	0.4939
Anterior	Pallidum, caudal region (L)	Hypothalamic medial zone (L)	-0.0841	0.4848	0.1341	0.4304
Anterior	Somatomotor areas (L)	Anterior hypothalamic nucleus (R)	-0.0843	0.5774	0.0703	0.5493
Anterior	Gustatory areas (L)	Hypothalamic medial zone (L)	-0.0845	0.5334	-0.1779	0.3572
Anterior	Striatum-like amygdalar nuclei (L)	Hypothalamic medial zone (R)	-0.0851	0.1728	-0.0733	0.3884
Anterior	Pallidum, ventral region (L)	Hypothalamic lateral zone (L)	-0.0852	0.4651	0.2106	0.0658
Anterior	Visceral area (R)	Pallidum, ventral region (R)	-0.0867	0.2061	0.0826	0.5788
Anterior	Pallidum, dorsal region (L)	Hypothalamic medial zone (L)	-0.0878	0.6451	0.1149	0.5208
Anterior	Pallidum, dorsal region (L)	Anterior hypothalamic nucleus (L)	-0.0881	0.5395	0.1602	0.371
Anterior	Piriform area (R)	Anterior hypothalamic nucleus (R)	-0.0882	0.2025	0.1343	0.2059
Anterior	Lateral septal complex (L)	Lateral hypothalamic area (L)	-0.0883	0.5041	0.0674	0.797
Anterior	Somatomotor areas (R)	Striatum ventral region (L)	-0.0891	0.5221	0.1624	0.359
Anterior	Striatum dorsal region (R)	Hypothalamic medial zone (R)	-0.0892	0.0638	0.0474	0.5328
Anterior	Striatum dorsal region (R)	Hypothalamic lateral zone (L)	-0.0893	0.4785	0.1275	0.3291
Anterior	Anterior cingulate area (L)	Striatum ventral region (R)	-0.0898	0.5227	-0.0717	0.4984
Anterior	Somatosensory areas (L)	Hypothalamic medial zone (R)	-0.0898	0.5593	0.0895	0.653
Anterior	Somatomotor areas (L)	Hypothalamic medial zone (L)	-0.0901	0.3685	-0.0073	0.9512
Anterior	Striatum ventral region (R)	Periventricular zone (R)	-0.0902	0.3504	0.0542	0.587
Anterior	Somatosensory areas (L)	Striatum ventral region (R)	-0.0907	0.4895	-0.0991	0.5766
Anterior	Visceral area (R)	Hypothalamic lateral zone (R)	-0.0913	0.2812	-0.0582	0.317
Anterior	Somatosensory areas (L)	Periventricular zone (R)	-0.0918	0.5366	0.0303	0.8381
Anterior	Lateral septal complex (L)	Periventricular zone (R)	-0.0922	0.6232	-0.1053	0.3438
Anterior	Pallidum, ventral region (R)	Pallidum, medial region (L)	-0.0935	0.3086	0.1617	0.6703
Anterior	Somatomotor areas (R)	Hypothalamic medial zone (L)	-0.0935	0.2584	0.2001	0.1687
Anterior	Anterior cingulate area (R)	Periventricular region (L)	-0.0936	0.27	0.0652	0.691
Anterior	Gustatory areas (L)	Lateral preoptic area (L)	-0.0944	0.4448	0.1575	0.5066
Anterior	Somatomotor areas (L)	Pallidum, caudal region (L)	-0.0948	0.4841	0.1549	0.0373
Anterior	Agranular insular area (L)	Periventricular region (R)	-0.0954	0.4729	-0.039	0.7444
Anterior	Hypothalamic lateral zone (R)	Lateral preoptic area (R)	-0.0954	0.5474	-0.1628	0.3696
Anterior	Somatosensory areas (R)	Pallidum, caudal region (L)	-0.0954	0.5122	0.106	0.1002
Anterior	Somatomotor areas (L)	Hypothalamic lateral zone (R)	-0.0961	0.3198	-0.0418	0.6836
Anterior	Anterior cingulate area (L)	Lateral hypothalamic area (R)	-0.0966	0.3611	-0.0089	0.9276
Anterior	Striatum ventral region (L)	Periventricular region (L)	-0.0966	0.4676	0.0461	0.7607
Anterior	Pallidum, ventral region (R)	Anterior hypothalamic nucleus (R)	-0.0967	0.1822	-0.0206	0.706
Anterior	Anterior cingulate area (L)	Periventricular region (L)	-0.097	0.493	0.0346	0.8209
Anterior	Somatomotor areas (R)	Periventricular zone (R)	-0.0973	0.2497	0.0458	0.6175
Anterior	Somatomotor areas (L)	Pallidum, ventral region (L)	-0.0979	0.4845	0.0088	0.9603
Anterior	Somatosensory areas (R)	Pallidum, dorsal region (R)	-0.099	0.1735	-0.0816	0.2548
Anterior	Somatosensory areas (L)	Anterior hypothalamic nucleus (R)	-0.0995	0.5479	0.0995	0.3676
Anterior	Agranular insular area (L)	Lateral preoptic area (L)	-0.1005	0.143	0.1528	0.1957
Anterior	Gustatory areas (L)	Pallidum, ventral region (L)	-0.1006	0.3804	-0.1341	0.2906
Anterior	Piriform area (R)	Periventricular zone (L)	-0.1008	0.1761	0.1134	0.4035
Anterior	Striatum ventral region (L)	Periventricular zone (R)	-0.1011	0.4116	-0.1285	0.4119
Anterior	Visceral area (R)	Pallidum, caudal region (L)	-0.1012	0.0957	0.2006	0.0885
Anterior	Pallidum, ventral region (L)	Pallidum, medial region (R)	-0.1013	0.0586	0.1632	0.2541
Anterior	Striatum-like amygdalar nuclei (R)	Pallidum, medial region (R)	-0.1017	0.3471	0.2422	0.0659
Anterior	Periventricular zone (L)	Hypothalamic medial zone (L)	-0.1017	0.2623	-0.2216	0.187
Anterior	Somatomotor areas (L)	Piriform area (L)	-0.1019	0.3181	0.1665	0.3181
Anterior	Pallidum, dorsal region (R)	Hypothalamic medial zone (L)	-0.1028	0.2846	0.1821	0.2959
Anterior	Somatomotor areas (R)	Lateral septal complex (R)	-0.1029	0.1147	0.1152	0.3068
Anterior	Visceral area (L)	Piriform area (R)	-0.1029	0.4298	0.0461	0.6801
Anterior	Pallidum, ventral region (L)	Periventricular region (R)	-0.1039	0.0697	0.2262	0.1649
Anterior	Periventricular region (L)	Hypothalamic medial zone (R)	-0.1068	0.0899	0.1371	0.3659
Anterior	Striatum dorsal region (R)	Striatum ventral region (R)	-0.107	0.3821	0.3229	0.1567
Anterior	Somatomotor areas (R)	Striatum-like amygdalar nuclei (L)	-0.1078	0.3832	-0.0237	0.7999
Anterior	Somatosensory areas (R)	Periventricular zone (R)	-0.1089	0.417	0.0162	0.8834
Anterior	Piriform area (L)	Periventricular zone (L)	-0.1102	0.3027	0.1739	0.2631
Anterior	Visceral area (R)	Pallidum, caudal region (R)	-0.1102	0.1274	-0.0979	0.5092
Anterior	Gustatory areas (R)	Lateral hypothalamic area (L)	-0.1102	0.4562	0.1118	0.318
Anterior	Visceral area (R)	Piriform area (L)	-0.1112	0.4082	0.0403	0.6045
Anterior	Somatosensory areas (R)	Striatum-like amygdalar nuclei (L)	-0.1125	0.1137	-0.0228	0.5596
Anterior	Anterior cingulate area (R)	Pallidum, ventral region (R)	-0.1153	0.1629	-0.21	0.3131
Anterior	Somatosensory areas (R)	Pallidum, ventral region (L)	-0.1154	0.3246	0.0032	0.9832
Anterior	Gustatory areas (R)	Hypothalamic lateral zone (L)	-0.1155	0.3481	-0.0274	0.776
Anterior	Somatomotor areas (L)	Striatum-like amygdalar nuclei (L)	-0.1157	0.1417	0.0364	0.7909
Anterior	Pallidum, medial region (R)	Anterior hypothalamic nucleus (R)	-0.117	0.0489	-0.0529	0.7518
Anterior	Striatum ventral region (L)	Pallidum, caudal region (L)	-0.1171	0.2038	0.113	0.2692
Anterior	Somatomotor areas (R)	Anterior hypothalamic nucleus (R)	-0.1175	0.3725	0.2021	0.1142
Anterior	Pallidum, dorsal region (R)	Periventricular zone (R)	-0.1181	0.2542	0.2576	0.235
Anterior	Pallidum, dorsal region (L)	Anterior hypothalamic nucleus (R)	-0.1184	0.3372	0.1129	0.3504
Anterior	Anterior cingulate area (L)	Hypothalamic lateral zone (L)	-0.119	0.2076	-0.0965	0.407
Anterior	Striatum ventral region (L)	Periventricular region (R)	-0.1195	0.1251	0.0072	0.9436
Anterior	Anterior cingulate area (L)	Hypothalamic medial zone (L)	-0.1197	0.2359	-0.2322	0.2165
Anterior	Somatosensory areas (L)	Pallidum, ventral region (L)	-0.1198	0.136	0.039	0.7945
Anterior	Pallidum, dorsal region (R)	Anterior hypothalamic nucleus (R)	-0.1204	0.2109	0.088	0.3383
Anterior	Periventricular zone (R)	Anterior hypothalamic nucleus (R)	-0.1206	0.2077	0.0594	0.595
Anterior	Striatum dorsal region (R)	Lateral septal complex (R)	-0.1212	0.211	-0.0163	0.7846
Anterior	Somatomotor areas (R)	Pallidum, ventral region (L)	-0.1219	0.3208	0.0645	0.7377
Anterior	Striatum dorsal region (L)	Anterior hypothalamic nucleus (R)	-0.1229	0.2151	0.0562	0.6045
Anterior	Pallidum, ventral region (R)	Hypothalamic lateral zone (L)	-0.1237	0.2424	-0.0575	0.5845
Anterior	Visceral area (R)	Piriform area (R)	-0.1241	0.3093	-0.098	0.3248
Anterior	Somatosensory areas (L)	Periventricular zone (L)	-0.1244	0.4635	0.0993	0.5544
Anterior	Periventricular zone (R)	Periventricular region (L)	-0.1267	0.2034	0.0342	0.602
Anterior	Gustatory areas (R)	Pallidum, medial region (R)	-0.1268	0.484	0.0235	0.8625
Anterior	Somatosensory areas (L)	Piriform area (L)	-0.127	0.0155	-0.0846	0.5027
Anterior	Pallidum, caudal region (R)	Periventricular zone (R)	-0.1287	0.2822	0.0022	0.9873
Anterior	Pallidum, dorsal region (L)	Pallidum, dorsal region (R)	-0.1287	0.3083	0.011	0.9436
Anterior	Gustatory areas (R)	Periventricular zone (L)	-0.1288	0.2558	-0.0516	0.6388
Anterior	Striatum-like amygdalar nuclei (L)	Periventricular region (R)	-0.1294	0.2802	-0.0861	0.5595
Anterior	Hypothalamic medial zone (L)	Lateral hypothalamic area (L)	-0.1313	0.0662	0.1699	0.4399
Anterior	Striatum ventral region (L)	Lateral preoptic area (R)	-0.1315	0.3443	0.1374	0.5351
Anterior	Pallidum, ventral region (L)	Periventricular region (L)	-0.1333	0.0527	0.1195	0.1617
Anterior	Somatomotor areas (R)	Pallidum, medial region (L)	-0.1333	0.0678	0.0086	0.9454
Anterior	Piriform area (L)	Lateral preoptic area (L)	-0.1334	0.2048	-0.1348	0.3705
Anterior	Pallidum, ventral region (R)	Periventricular region (R)	-0.1337	0.4403	0.2457	0.3794
Anterior	Gustatory areas (R)	Pallidum, medial region (L)	-0.1341	0.1568	0.1465	0.4136
Anterior	Striatum dorsal region (L)	Pallidum, medial region (R)	-0.1346	0.0925	0.3129	0.272
Anterior	Periventricular region (L)	Anterior hypothalamic nucleus (R)	-0.1351	0.087	0.0184	0.5866
Anterior	Striatum-like amygdalar nuclei (L)	Striatum-like amygdalar nuclei (R)	-0.1356	0.138	-0.0462	0.1844
Anterior	Somatomotor areas (R)	Lateral hypothalamic area (R)	-0.1366	0.171	-0.0176	0.895
Anterior	Visceral area (L)	Periventricular zone (R)	-0.1366	0.0246	0.0646	0.691
Anterior	Anterior cingulate area (R)	Pallidum, ventral region (L)	-0.1369	0.3019	-0.0372	0.8244
Anterior	Somatosensory areas (L)	Striatum-like amygdalar nuclei (L)	-0.1401	0.0536	-0.0709	0.3341
Anterior	Lateral septal complex (L)	Lateral hypothalamic area (R)	-0.1406	0.0965	-0.0764	0.2011
Anterior	Periventricular region (L)	Lateral hypothalamic area (L)	-0.1406	0.2791	-0.0358	0.7915
Anterior	Striatum dorsal region (R)	Anterior hypothalamic nucleus (R)	-0.1415	0.2779	0.0506	0.6517
Anterior	Visceral area (L)	Pallidum, caudal region (L)	-0.1431	0.1411	-0.1001	0.3226
Anterior	Pallidum, dorsal region (R)	Anterior hypothalamic nucleus (L)	-0.1442	0.1078	0.1506	0.2058
Anterior	Somatomotor areas (R)	Piriform area (L)	-0.1468	0.163	0.0127	0.8876
Anterior	Somatosensory areas (R)	Striatum ventral region (L)	-0.1469	0.3739	-0.0628	0.6368
Anterior	Striatum ventral region (L)	Pallidum, medial region (L)	-0.1479	0.1054	0.2336	0.2079
Anterior	Somatosensory areas (R)	Anterior hypothalamic nucleus (R)	-0.1486	0.2056	0.0871	0.4136
Anterior	Striatum dorsal region (L)	Periventricular zone (L)	-0.1501	0.0819	-0.1021	0.5553
Anterior	Gustatory areas (R)	Hypothalamic medial zone (R)	-0.1509	0.0897	-0.1222	0.3502
Anterior	Anterior cingulate area (L)	Striatum ventral region (L)	-0.1512	0.0444	-0.0398	0.7927
Anterior	Lateral septal complex (L)	Hypothalamic medial zone (R)	-0.1528	0.271	-0.0763	0.3849
Anterior	Anterior cingulate area (L)	Piriform area (L)	-0.1534	0.0618	0.0666	0.722
Anterior	Pallidum, ventral region (R)	Lateral hypothalamic area (L)	-0.1536	0.1614	0.0394	0.8742
Anterior	Somatosensory areas (R)	Hypothalamic lateral zone (R)	-0.1538	0.0681	-0.0274	0.6908
Anterior	Pallidum, dorsal region (L)	Pallidum, caudal region (L)	-0.1567	0.1696	-0.0608	0.4354
Anterior	Anterior cingulate area (R)	Anterior hypothalamic nucleus (R)	-0.1576	0.0069	0.0843	0.2929
Anterior	Pallidum, medial region (L)	Pallidum, caudal region (R)	-0.1598	0.1867	-0.0198	0.9092
Anterior	Lateral septal complex (L)	Anterior hypothalamic nucleus (R)	-0.1607	0.1282	-0.0157	0.8252
Anterior	Gustatory areas (L)	Pallidum, medial region (R)	-0.1616	0.1649	0.5149	0.0592
Anterior	Hypothalamic lateral zone (L)	Lateral preoptic area (L)	-0.163	0.3678	0.1241	0.6617
Anterior	Striatum dorsal region (L)	Periventricular zone (R)	-0.1682	0.0169	-0.0645	0.5828
Anterior	Anterior hypothalamic nucleus (L)	Lateral hypothalamic area (L)	-0.1701	0.0331	0.1226	0.3671
Anterior	Gustatory areas (R)	Anterior hypothalamic nucleus (R)	-0.1727	0.0351	-0.1293	0.2834
Anterior	Anterior hypothalamic nucleus (L)	Hypothalamic lateral zone (L)	-0.1788	0.0929	0.0228	0.7084
Anterior	Somatosensory areas (R)	Hypothalamic medial zone (R)	-0.1791	0.1632	0.1623	0.2312
Anterior	Periventricular region (L)	Hypothalamic lateral zone (L)	-0.1797	0.0128	0.0432	0.6336
Anterior	Gustatory areas (R)	Lateral preoptic area (R)	-0.1809	0.0071	0.0569	0.776
Anterior	Somatosensory areas (L)	Lateral hypothalamic area (R)	-0.1851	0.0988	-0.0477	0.726
Anterior	Lateral septal complex (R)	Pallidum, dorsal region (R)	-0.1886	0.0588	0.0013	0.9861
Anterior	Anterior cingulate area (R)	Pallidum, medial region (L)	-0.1904	0.0896	0.1756	0.6107
Anterior	Somatomotor areas (L)	Lateral hypothalamic area (R)	-0.1909	0.068	-0.058	0.659
Anterior	Pallidum, ventral region (R)	Periventricular zone (R)	-0.1921	0.0743	-0.1764	0.3658
Anterior	Visceral area (R)	Lateral septal complex (R)	-0.1999	0.0198	-0.0338	0.7171
Anterior	Pallidum, dorsal region (R)	Periventricular zone (L)	-0.2001	0.0259	0.0871	0.5624
Anterior	Anterior cingulate area (L)	Pallidum, ventral region (R)	-0.2003	0.092	-0.258	0.1201
Anterior	Periventricular zone (R)	Lateral hypothalamic area (R)	-0.2079	0.112	-0.0032	0.9619
Anterior	Anterior cingulate area (L)	Pallidum, ventral region (L)	-0.2117	0.1677	-0.0102	0.9454
Anterior	Visceral area (R)	Striatum ventral region (L)	-0.216	0.0017	0.0475	0.7386
Anterior	Somatosensory areas (L)	Visceral area (R)	-0.2167	0.0832	-0.0638	0.6675
Anterior	Somatomotor areas (L)	Pallidum, medial region (L)	-0.2409	0.0794	0.3369	0.0841
Anterior	Somatosensory areas (R)	Lateral hypothalamic area (R)	-0.289	0.0005	0.103	0.3957
Posterior	Hippocampal region (L)	Hippocampal region (R)	0.5828	0.0078	0.0587	0.5628
Posterior	Agranular insular area (L)	Hippocampal region (R)	0.4824	0.0137	0.034	0.6998
Posterior	Perirhinal area (R)	Hippocampal region (L)	0.4019	0.0033	0.0726	0.4901
Posterior	Agranular insular area (L)	Hippocampal region (L)	0.4017	0.0114	0.088	0.3
Posterior	Hippocampal region (R)	Retrohippocampal region (L)	0.3691	0.0356	-0.0116	0.839
Posterior	Hippocampal region (R)	Retrohippocampal region (R)	0.3354	0.0035	0.0596	0.5576
Posterior	Hippocampal region (R)	Endopiriform nucleus (L)	0.3307	0.0063	0.1197	0.2119
Posterior	Hippocampal region (L)	Retrohippocampal region (L)	0.3206	0.0486	0.0888	0.5755
Posterior	Retrohippocampal region (L)	Lateral amygdalar nucleus (R)	0.3165	0.0046	0.025	0.7291
Posterior	Agranular insular area (L)	Endopiriform nucleus (L)	0.3046	0.0052	0.0733	0.7362
Posterior	Retrohippocampal region (L)	Endopiriform nucleus (R)	0.2942	0.0118	0.1797	0.2093
Posterior	Hippocampal region (R)	Lateral amygdalar nucleus (R)	0.2849	0.0116	-0.1833	0.0279
Posterior	Endopiriform nucleus (L)	Ventromedial hypothalamic nucleus (L)	0.2846	0.0173	-0.0253	0.8308
Posterior	Posterior parietal association areas (L)	Hippocampal region (L)	0.282	0.2839	-0.2979	0.082
Posterior	Retrosplenial area (R)	Posterior parietal association areas (L)	0.2723	0.3273	-0.2954	0.101
Posterior	Agranular insular area (R)	Hippocampal region (L)	0.2673	0.0121	0.0712	0.584
Posterior	Hippocampal region (L)	Endopiriform nucleus (L)	0.2665	0.0137	0.0592	0.3458
Posterior	Posterior amygdalar nucleus (R)	Striatum-like amygdalar nuclei (R)	0.2614	0.0692	0.0064	0.9294
Posterior	Agranular insular area (R)	Endopiriform nucleus (R)	0.2607	0.0055	0.0235	0.8296
Posterior	Hippocampal region (L)	Retrohippocampal region (R)	0.257	0.0249	0.0435	0.7522
Posterior	Periventricular zone (L)	Periventricular region (L)	0.254	0.0096	0.0455	0.6498
Posterior	Endopiriform nucleus (L)	Basolateral amygdalar nucleus (L)	0.2524	0.0507	0.1302	0.0245
Posterior	Thalamus, sensory-motor cortex related (L)	Periventricular region (R)	0.2516	0.0231	-0.2823	0.0117
Posterior	Agranular insular area (R)	Basolateral amygdalar nucleus (L)	0.249	0.0195	-0.1715	0.1119
Posterior	Agranular insular area (L)	Lateral amygdalar nucleus (R)	0.2489	0.0851	0.1578	0.2106
Posterior	Retrohippocampal region (R)	Endopiriform nucleus (L)	0.2444	0.0214	0.0055	0.9389
Posterior	Retrosplenial area (L)	Retrosplenial area (R)	0.2442	0.1198	-0.086	0.6262
Posterior	Lateral amygdalar nucleus (R)	Basolateral amygdalar nucleus (R)	0.2423	0.155	-0.1386	0.0494
Posterior	Endopiriform nucleus (L)	Basomedial amygdalar nucleus (L)	0.24	0.0728	0.0774	0.2164
Posterior	Endopiriform nucleus (R)	Striatum-like amygdalar nuclei (R)	0.2397	0.0618	0.0863	0.4619
Posterior	Agranular insular area (L)	Retrosplenial area (R)	0.2375	0.1373	-0.1566	0.0214
Posterior	Retrohippocampal region (R)	Claustrum (L)	0.2314	0.0233	-0.0389	0.6938
Posterior	Retrosplenial area (L)	Posterior parietal association areas (L)	0.2302	0.4614	-0.1639	0.3475
Posterior	Hippocampal region (L)	Claustrum (R)	0.229	0.0097	0.017	0.8101
Posterior	Perirhinal area (R)	Endopiriform nucleus (R)	0.2288	0.0366	-0.0224	0.8333
Posterior	Temporal association areas (R)	Thalamus, sensory-motor cortex related (R)	0.2228	0.0952	-0.1222	0.2361
Posterior	Visceral area (R)	Endopiriform nucleus (R)	0.2217	0.0488	0.0027	0.9549
Posterior	Agranular insular area (L)	Agranular insular area (R)	0.221	0.122	0.2556	0.0129
Posterior	Agranular insular area (R)	Ventromedial hypothalamic nucleus (R)	0.2206	0.0229	0.0786	0.3425
Posterior	Visceral area (L)	Retrohippocampal region (L)	0.2197	0.0665	-0.0047	0.9734
Posterior	Periventricular zone (R)	Periventricular region (L)	0.2194	0.0576	0.0479	0.5815
Posterior	Retrohippocampal region (L)	Basomedial amygdalar nucleus (R)	0.2168	0.1502	0.0283	0.5032
Posterior	Hypothalamic lateral zone (R)	Lateral hypothalamic area (R)	0.2162	0.0553	-0.1926	0.2223
Posterior	Auditory areas (R)	Periventricular region (R)	0.2161	0.24	0.0506	0.5713
Posterior	Retrosplenial area (R)	Ventromedial hypothalamic nucleus (R)	0.2146	0.1071	-0.1193	0.0682
Posterior	Visceral area (L)	Agranular insular area (L)	0.2113	0.0219	0.2277	0.1165
Posterior	Agranular insular area (R)	Lateral amygdalar nucleus (R)	0.2111	0.0507	0.0374	0.8543
Posterior	Agranular insular area (L)	Striatum-like amygdalar nuclei (R)	0.2078	0.0574	0.1268	0.02
Posterior	Endopiriform nucleus (R)	Lateral amygdalar nucleus (R)	0.2065	0.0555	-0.0048	0.9703
Posterior	Ectorhinal area (R)	Hippocampal region (L)	0.2062	0.0877	0.123	0.1556
Posterior	Retrohippocampal region (R)	Striatum-like amygdalar nuclei (R)	0.2061	0.1496	0.035	0.7669
Posterior	Endopiriform nucleus (L)	Lateral amygdalar nucleus (R)	0.2012	0.0078	0.0796	0.3356
Posterior	Hippocampal region (R)	Basolateral amygdalar nucleus (R)	0.2003	0.0176	-0.0327	0.5971
Posterior	Temporal association areas (R)	Hypothalamic medial zone (R)	0.1993	0.0141	0.1328	0.315
Posterior	Lateral amygdalar nucleus (R)	Posterior amygdalar nucleus (R)	0.1982	0.0348	-0.0353	0.6944
Posterior	Visceral area (L)	Hippocampal region (R)	0.1967	0.1584	0.0549	0.4294
Posterior	Retrohippocampal region (L)	Endopiriform nucleus (L)	0.1966	0.0569	-0.1594	0.0855
Posterior	Hippocampal region (R)	Striatum-like amygdalar nuclei (R)	0.1964	0.0185	-0.1048	0.5413
Posterior	Agranular insular area (L)	Retrohippocampal region (R)	0.1959	0.0091	0.0586	0.5603
Posterior	Endopiriform nucleus (R)	Posterior amygdalar nucleus (R)	0.1937	0.011	0.1005	0.3341
Posterior	Endopiriform nucleus (L)	Ventromedial hypothalamic nucleus (R)	0.1924	0.0918	0.1166	0.0102
Posterior	Visceral area (L)	Endopiriform nucleus (L)	0.1909	0.0161	-0.0332	0.8287
Posterior	Basolateral amygdalar nucleus (R)	Posterior amygdalar nucleus (R)	0.19	0.1974	0.0529	0.2213
Posterior	Basomedial amygdalar nucleus (R)	Striatum-like amygdalar nuclei (R)	0.1889	0.0873	0.0336	0.7523
Posterior	Basolateral amygdalar nucleus (L)	Posterior amygdalar nucleus (R)	0.1878	0.0651	0.0466	0.5412
Posterior	Endopiriform nucleus (L)	Lateral amygdalar nucleus (L)	0.1864	0.0511	0.087	0.5807
Posterior	Endopiriform nucleus (L)	Striatum-like amygdalar nuclei (R)	0.1864	0.1343	-0.0487	0.6824
Posterior	Lateral amygdalar nucleus (R)	Periventricular region (L)	0.185	0.0679	0.1331	0.0035
Posterior	Lateral amygdalar nucleus (R)	Striatum-like amygdalar nuclei (R)	0.1822	0.2559	0.0387	0.7547
Posterior	Striatum-like amygdalar nuclei (L)	Striatum-like amygdalar nuclei (R)	0.182	0.0905	0.0926	0.3715
Posterior	Visceral area (L)	Lateral amygdalar nucleus (R)	0.1806	0.2022	0.1394	0.3815
Posterior	Endopiriform nucleus (L)	Striatum-like amygdalar nuclei (L)	0.1798	0.0057	0.0428	0.7432
Posterior	Hippocampal region (L)	Basolateral amygdalar nucleus (R)	0.1796	0.0058	0.0214	0.7837
Posterior	Agranular insular area (L)	Lateral amygdalar nucleus (L)	0.1785	0.0693	-0.0626	0.6471
Posterior	Hippocampal region (R)	Basolateral amygdalar nucleus (L)	0.1784	0.0578	-0.0606	0.4542
Posterior	Ectorhinal area (R)	Retrohippocampal region (L)	0.1776	0.0435	0.0484	0.6284
Posterior	Posterior parietal association areas (R)	Retrohippocampal region (R)	0.1775	0.0391	0.0892	0.2129
Posterior	Claustrum (R)	Endopiriform nucleus (R)	0.1775	0.0722	0.0183	0.8915
Posterior	Lateral amygdalar nucleus (R)	Basomedial amygdalar nucleus (L)	0.1765	0.1431	0.0781	0.3613
Posterior	Agranular insular area (R)	Striatum-like amygdalar nuclei (R)	0.176	0.072	0.011	0.858
Posterior	Claustrum (R)	Posterior amygdalar nucleus (R)	0.1756	0.2875	0.1314	0.4357
Posterior	Endopiriform nucleus (R)	Basomedial amygdalar nucleus (L)	0.1754	0.0307	0.0482	0.5582
Posterior	Endopiriform nucleus (R)	Basolateral amygdalar nucleus (R)	0.1753	0.287	0.1507	0.1037
Posterior	Perirhinal area (R)	Retrohippocampal region (R)	0.174	0.1649	0.041	0.5478
Posterior	Agranular insular area (L)	Temporal association areas (R)	0.1735	0.2026	0.0044	0.9741
Posterior	Hippocampal region (L)	Posterior amygdalar nucleus (R)	0.1714	0.0371	0.0641	0.5491
Posterior	Temporal association areas (R)	Endopiriform nucleus (R)	0.1704	0.3372	0.0109	0.9189
Posterior	Claustrum (L)	Claustrum (R)	0.1701	0.1855	-0.0578	0.6898
Posterior	Retrohippocampal region (R)	Basolateral amygdalar nucleus (L)	0.17	0.0824	0.0174	0.8392
Posterior	Periventricular zone (L)	Ventromedial hypothalamic nucleus (L)	0.169	0.269	-0.0354	0.5357
Posterior	Agranular insular area (R)	Basolateral amygdalar nucleus (R)	0.1687	0.1881	-0.0167	0.8284
Posterior	Visceral area (L)	Periventricular region (L)	0.164	0.1032	-0.0412	0.5393
Posterior	Perirhinal area (R)	Ectorhinal area (R)	0.1637	0.0113	0.1	0.0552
Posterior	Hypothalamic medial zone (L)	Ventromedial hypothalamic nucleus (R)	0.1629	0.0729	0.1642	0.3264
Posterior	Claustrum (L)	Endopiriform nucleus (L)	0.1625	0.133	-0.0011	0.9919
Posterior	Claustrum (L)	Thalamus, sensory-motor cortex related (R)	0.1618	0.1403	0.014	0.7606
Posterior	Basolateral amygdalar nucleus (R)	Thalamus, sensory-motor cortex related (R)	0.1613	0.1908	-0.0062	0.9599
Posterior	Somatosensory areas (L)	Claustrum (L)	0.1613	0.0955	0.1497	0.0605
Posterior	Agranular insular area (L)	Posterior amygdalar nucleus (R)	0.1603	0.1162	0.0631	0.3026
Posterior	Visceral area (L)	Visceral area (R)	0.1601	0.2105	0.1229	0.2122
Posterior	Lateral amygdalar nucleus (R)	Thalamus, sensory-motor cortex related (R)	0.1588	0.0979	-0.1939	0.1702
Posterior	Basomedial amygdalar nucleus (L)	Striatum-like amygdalar nuclei (R)	0.1587	0.0194	-0.1747	0.1488
Posterior	Periventricular region (L)	Hypothalamic medial zone (L)	0.1574	0.0299	0.0374	0.7369
Posterior	Ectorhinal area (R)	Basolateral amygdalar nucleus (R)	0.1566	0.2256	-0.0509	0.5737
Posterior	Retrohippocampal region (R)	Lateral amygdalar nucleus (R)	0.1557	0.2362	0.1457	0.1005
Posterior	Perirhinal area (R)	Thalamus, sensory-motor cortex related (L)	0.1529	0.0182	0.0694	0.2564
Posterior	Retrosplenial area (L)	Ventromedial hypothalamic nucleus (R)	0.1528	0.1395	-0.1517	0.1037
Posterior	Retrosplenial area (R)	Retrohippocampal region (R)	0.1515	0.2846	0.0707	0.4646
Posterior	Perirhinal area (R)	Endopiriform nucleus (L)	0.1497	0.1924	0.1011	0.254
Posterior	Posterior parietal association areas (L)	Endopiriform nucleus (L)	0.1495	0.3943	-0.1415	0.1887
Posterior	Posterior parietal association areas (L)	Hypothalamic medial zone (R)	0.1494	0.0809	0.1492	0.078
Posterior	Visceral area (L)	Hippocampal region (L)	0.1494	0.131	0.0294	0.6932
Posterior	Endopiriform nucleus (R)	Striatum-like amygdalar nuclei (L)	0.1487	0.2239	0.1779	0.205
Posterior	Thalamus, sensory-motor cortex related (L)	Hypothalamic medial zone (R)	0.1484	0.1186	0.0246	0.7894
Posterior	Retrohippocampal region (L)	Basolateral amygdalar nucleus (L)	0.1483	0.0709	-0.3047	0.1762
Posterior	Ectorhinal area (R)	Posterior amygdalar nucleus (R)	0.1466	0.2029	0.1157	0.2339
Posterior	Retrohippocampal region (L)	Thalamus, sensory-motor cortex related (L)	0.146	0.2612	0.0104	0.8994
Posterior	Somatosensory areas (R)	Temporal association areas (R)	0.1458	0.2327	-0.1255	0.2537
Posterior	Ectorhinal area (R)	Retrohippocampal region (R)	0.1458	0.0831	0.1716	0.0673
Posterior	Perirhinal area (R)	Hypothalamic lateral zone (L)	0.1457	0.1142	-0.0268	0.655
Posterior	Endopiriform nucleus (L)	Hypothalamic medial zone (L)	0.1455	0.1714	-0.0344	0.6989
Posterior	Claustrum (R)	Basolateral amygdalar nucleus (R)	0.1451	0.4293	-0.0678	0.5382
Posterior	Visceral area (L)	Posterior parietal association areas (L)	0.1442	0.1356	-0.1897	0.0337
Posterior	Somatosensory areas (L)	Retrohippocampal region (R)	0.1433	0.0346	0.1484	0.1712
Posterior	Perirhinal area (R)	Basolateral amygdalar nucleus (L)	0.1429	0.0152	0.0555	0.7253
Posterior	Agranular insular area (L)	Basomedial amygdalar nucleus (L)	0.1428	0.3129	0.2029	0.1007
Posterior	Temporal association areas (R)	Basomedial amygdalar nucleus (R)	0.1424	0.395	-0.0459	0.2924
Posterior	Basolateral amygdalar nucleus (R)	Thalamus, sensory-motor cortex related (L)	0.1422	0.1732	0.0987	0.5028
Posterior	Retrosplenial area (R)	Hypothalamic medial zone (R)	0.141	0.0439	0.0381	0.572
Posterior	Basomedial amygdalar nucleus (L)	Lateral hypothalamic area (R)	0.1408	0.1931	0.1418	0.0486
Posterior	Basolateral amygdalar nucleus (R)	Basomedial amygdalar nucleus (L)	0.1404	0.2729	-0.0356	0.7365
Posterior	Basolateral amygdalar nucleus (R)	Striatum-like amygdalar nuclei (L)	0.1404	0.2349	0.0914	0.1312
Posterior	Claustrum (R)	Endopiriform nucleus (L)	0.1402	0.2772	0.0437	0.6951
Posterior	Somatosensory areas (L)	Posterior parietal association areas (L)	0.1401	0.6179	-0.388	0.0926
Posterior	Auditory areas (R)	Temporal association areas (R)	0.139	0.2742	-0.0091	0.8835
Posterior	Periventricular region (R)	Ventromedial hypothalamic nucleus (L)	0.1385	0.2056	0.1521	0.2843
Posterior	Endopiriform nucleus (R)	Basomedial amygdalar nucleus (R)	0.1384	0.1815	0.3175	0.0575
Posterior	Agranular insular area (L)	Periventricular zone (R)	0.1382	0.0049	-0.1799	0.0222
Posterior	Claustrum (R)	Basomedial amygdalar nucleus (L)	0.1381	0.0554	0.1437	0.1574
Posterior	Posterior parietal association areas (R)	Ectorhinal area (R)	0.1375	0.183	-0.0671	0.1954
Posterior	Agranular insular area (L)	Basolateral amygdalar nucleus (R)	0.1355	0.2501	0.0193	0.8771
Posterior	Endopiriform nucleus (L)	Periventricular zone (R)	0.1355	0.1584	-0.0636	0.6819
Posterior	Retrosplenial area (R)	Lateral amygdalar nucleus (L)	0.1347	0.2324	0.0074	0.9261
Posterior	Retrohippocampal region (R)	Posterior amygdalar nucleus (R)	0.1343	0.1679	0.0217	0.5922
Posterior	Endopiriform nucleus (R)	Periventricular region (L)	0.134	0.2042	0.0524	0.7873
Posterior	Perirhinal area (R)	Lateral amygdalar nucleus (R)	0.1333	0.1083	-0.0304	0.7146
Posterior	Retrosplenial area (R)	Basolateral amygdalar nucleus (R)	0.1331	0.3167	-0.1285	0.3973
Posterior	Retrohippocampal region (L)	Striatum-like amygdalar nuclei (L)	0.1317	0.2715	-0.0841	0.4412
Posterior	Somatosensory areas (L)	Temporal association areas (R)	0.1312	0.2881	-0.0712	0.4973
Posterior	Endopiriform nucleus (R)	Basolateral amygdalar nucleus (L)	0.1311	0.0612	-0.0404	0.4929
Posterior	Basolateral amygdalar nucleus (R)	Posterior hypothalamic nucleus (R)	0.1309	0.3197	0.0781	0.5916
Posterior	Auditory areas (R)	Hypothalamic medial zone (R)	0.1299	0.1157	-0.0192	0.8022
Posterior	Agranular insular area (L)	Basolateral amygdalar nucleus (L)	0.1295	0.1068	-0.097	0.4962
Posterior	Retrosplenial area (L)	Temporal association areas (R)	0.1285	0.1941	-0.1592	0.1027
Posterior	Thalamus, sensory-motor cortex related (R)	Hypothalamic lateral zone (L)	0.1284	0.1637	-0.0328	0.6886
Posterior	Visceral area (R)	Ventromedial hypothalamic nucleus (R)	0.1282	0.0074	0.1434	0.1328
Posterior	Visceral area (L)	Basolateral amygdalar nucleus (L)	0.1271	0.068	-0.0999	0.1847
Posterior	Lateral amygdalar nucleus (R)	Basolateral amygdalar nucleus (L)	0.1268	0.1464	0.0829	0.4462
Posterior	Retrohippocampal region (R)	Thalamus, sensory-motor cortex related (L)	0.1267	0.2045	0.0661	0.0248
Posterior	Perirhinal area (R)	Claustrum (L)	0.1262	0.2913	-0.1388	0.188
Posterior	Ventromedial hypothalamic nucleus (R)	Lateral hypothalamic area (L)	0.125	0.4709	0.0116	0.9141
Posterior	Posterior parietal association areas (R)	Hippocampal region (L)	0.1246	0.2193	-0.1784	0.4498
Posterior	Agranular insular area (L)	Retrohippocampal region (L)	0.1244	0.3586	0.0504	0.5278
Posterior	Agranular insular area (R)	Basomedial amygdalar nucleus (L)	0.1243	0.0847	0.0056	0.9422
Posterior	Auditory areas (R)	Posterior hypothalamic nucleus (L)	0.1243	0.0834	0.0004	0.9974
Posterior	Lateral amygdalar nucleus (R)	Hypothalamic lateral zone (L)	0.1242	0.2797	-0.0828	0.4206
Posterior	Endopiriform nucleus (L)	Basolateral amygdalar nucleus (R)	0.123	0.2708	0.0638	0.4717
Posterior	Perirhinal area (R)	Basolateral amygdalar nucleus (R)	0.1218	0.2913	-0.0027	0.9606
Posterior	Claustrum (R)	Posterior hypothalamic nucleus (L)	0.1215	0.3269	0.075	0.3038
Posterior	Agranular insular area (R)	Endopiriform nucleus (L)	0.1211	0.2176	0.0357	0.7442
Posterior	Thalamus, sensory-motor cortex related (L)	Thalamus, sensory-motor cortex related (R)	0.1211	0.0169	-0.1506	0.2285
Posterior	Hippocampal region (R)	Endopiriform nucleus (R)	0.1207	0.3655	-0.0821	0.4668
Posterior	Agranular insular area (L)	Thalamus, sensory-motor cortex related (R)	0.1202	0.1387	-0.1054	0.3899
Posterior	Retrohippocampal region (L)	Basomedial amygdalar nucleus (L)	0.1193	0.187	-0.1062	0.4356
Posterior	Hippocampal region (L)	Basomedial amygdalar nucleus (L)	0.119	0.3325	-0.0291	0.683
Posterior	Temporal association areas (R)	Ventromedial hypothalamic nucleus (R)	0.1188	0.0374	0.1312	0.3469
Posterior	Claustrum (L)	Lateral hypothalamic area (L)	0.1187	0.1274	0.038	0.7411
Posterior	Agranular insular area (R)	Thalamus, sensory-motor cortex related (L)	0.1183	0.3535	0.1316	0.1146
Posterior	Temporal association areas (R)	Lateral amygdalar nucleus (R)	0.1183	0.2903	0.0001	0.9987
Posterior	Hippocampal region (L)	Endopiriform nucleus (R)	0.1182	0.2802	-0.0148	0.8721
Posterior	Agranular insular area (L)	Basomedial amygdalar nucleus (R)	0.1182	0.0471	0.0217	0.7277
Posterior	Ectorhinal area (R)	Lateral hypothalamic area (L)	0.1178	0.293	0.2083	0.0586
Posterior	Perirhinal area (R)	Thalamus, sensory-motor cortex related (R)	0.1173	0.2774	0.0194	0.7511
Posterior	Lateral amygdalar nucleus (L)	Lateral amygdalar nucleus (R)	0.1167	0.1441	-0.0512	0.7243
Posterior	Retrohippocampal region (L)	Basolateral amygdalar nucleus (R)	0.1167	0.2862	-0.1036	0.3711
Posterior	Hippocampal region (R)	Lateral amygdalar nucleus (L)	0.1166	0.1279	0.0171	0.8507
Posterior	Hypothalamic lateral zone (L)	Hypothalamic lateral zone (R)	0.1163	0.3589	0.1088	0.4414
Posterior	Retrosplenial area (L)	Posterior parietal association areas (R)	0.1161	0.4266	-0.1972	0.1662
Posterior	Visceral area (L)	Basolateral amygdalar nucleus (R)	0.1135	0.0475	0.078	0.3984
Posterior	Agranular insular area (R)	Perirhinal area (R)	0.113	0.202	0.0801	0.238
Posterior	Agranular insular area (L)	Retrosplenial area (L)	0.1129	0.4313	-0.1991	0.0274
Posterior	Ectorhinal area (R)	Hypothalamic lateral zone (L)	0.1128	0.4108	0.1623	0.0802
Posterior	Claustrum (L)	Thalamus, sensory-motor cortex related (L)	0.1127	0.294	-0.0312	0.7384
Posterior	Hippocampal region (L)	Lateral amygdalar nucleus (R)	0.1123	0.3724	-0.0676	0.4651
Posterior	Basolateral amygdalar nucleus (R)	Posterior hypothalamic nucleus (L)	0.1122	0.39	-0.021	0.8495
Posterior	Agranular insular area (R)	Hippocampal region (R)	0.1121	0.3939	0.1179	0.0726
Posterior	Ventromedial hypothalamic nucleus (R)	Hypothalamic lateral zone (L)	0.112	0.5029	-0.0045	0.9624
Posterior	Periventricular region (L)	Posterior hypothalamic nucleus (L)	0.1109	0.4087	0.1396	0.2059
Posterior	Basomedial amygdalar nucleus (R)	Lateral hypothalamic area (R)	0.1106	0.1304	0.0461	0.6013
Posterior	Hippocampal region (L)	Thalamus, sensory-motor cortex related (R)	0.1094	0.0172	-0.1092	0.2321
Posterior	Agranular insular area (R)	Hypothalamic lateral zone (L)	0.1094	0.1681	0.0127	0.9082
Posterior	Periventricular region (L)	Ventromedial hypothalamic nucleus (L)	0.109	0.2305	0.1264	0.1428
Posterior	Agranular insular area (L)	Striatum-like amygdalar nuclei (L)	0.109	0.1295	0.1558	0.0936
Posterior	Hippocampal region (L)	Lateral amygdalar nucleus (L)	0.1082	0.3983	0.0437	0.6008
Posterior	Periventricular zone (R)	Hypothalamic lateral zone (L)	0.108	0.2903	0.0298	0.7524
Posterior	Posterior parietal association areas (L)	Basolateral amygdalar nucleus (L)	0.1078	0.4396	-0.0348	0.754
Posterior	Somatosensory areas (L)	Hippocampal region (L)	0.1077	0.6256	-0.2067	0.1298
Posterior	Endopiriform nucleus (L)	Posterior amygdalar nucleus (R)	0.1071	0.3692	-0.0211	0.6442
Posterior	Basomedial amygdalar nucleus (L)	Periventricular region (L)	0.107	0.3705	0.1547	0.2547
Posterior	Visceral area (R)	Striatum-like amygdalar nuclei (R)	0.1066	0.0652	-0.163	0.0126
Posterior	Posterior parietal association areas (L)	Posterior amygdalar nucleus (R)	0.1065	0.5106	-0.0602	0.5396
Posterior	Visceral area (L)	Temporal association areas (R)	0.1065	0.2494	-0.0445	0.7392
Posterior	Hypothalamic lateral zone (R)	Lateral hypothalamic area (L)	0.1056	0.46	0.0321	0.7592
Posterior	Visceral area (R)	Posterior hypothalamic nucleus (R)	0.1043	0.254	0.134	0.3761
Posterior	Retrohippocampal region (R)	Striatum-like amygdalar nuclei (L)	0.1042	0.0359	-0.043	0.7499
Posterior	Retrohippocampal region (L)	Claustrum (L)	0.104	0.1784	-0.1309	0.3782
Posterior	Thalamus, sensory-motor cortex related (R)	Ventromedial hypothalamic nucleus (R)	0.1036	0.2859	-0.0403	0.7745
Posterior	Ectorhinal area (R)	Thalamus, sensory-motor cortex related (R)	0.1034	0.1776	0.0092	0.9241
Posterior	Somatosensory areas (L)	Hypothalamic medial zone (R)	0.1033	0.0982	0.2146	0.0254
Posterior	Temporal association areas (R)	Hypothalamic lateral zone (R)	0.1031	0.3436	-0.0134	0.8321
Posterior	Perirhinal area (R)	Striatum-like amygdalar nuclei (R)	0.103	0.3677	0.0116	0.8034
Posterior	Perirhinal area (R)	Hippocampal region (R)	0.1025	0.4264	-0.0737	0.6259
Posterior	Visceral area (R)	Claustrum (L)	0.1016	0.2909	-0.0135	0.9072
Posterior	Retrohippocampal region (L)	Posterior amygdalar nucleus (R)	0.1014	0.4071	-0.0146	0.881
Posterior	Posterior parietal association areas (L)	Thalamus, sensory-motor cortex related (L)	0.1014	0.1505	-0.1853	0.2522
Posterior	Hippocampal region (L)	Basolateral amygdalar nucleus (L)	0.101	0.2485	0.0315	0.7414
Posterior	Temporal association areas (R)	Basomedial amygdalar nucleus (L)	0.1005	0.0086	-0.0005	0.9954
Posterior	Retrohippocampal region (L)	Striatum-like amygdalar nuclei (R)	0.0997	0.6114	-0.056	0.3609
Posterior	Claustrum (L)	Ventromedial hypothalamic nucleus (R)	0.0992	0.4381	-0.1068	0.2835
Posterior	Hippocampal region (R)	Periventricular region (L)	0.099	0.0688	-0.0232	0.7748
Posterior	Hippocampal region (R)	Basomedial amygdalar nucleus (L)	0.0985	0.2729	0.0836	0.2206
Posterior	Lateral amygdalar nucleus (R)	Striatum-like amygdalar nuclei (L)	0.0985	0.3158	0.039	0.1355
Posterior	Claustrum (L)	Striatum-like amygdalar nuclei (L)	0.0982	0.2946	-0.0318	0.7659
Posterior	Perirhinal area (R)	Hypothalamic lateral zone (R)	0.0976	0.3223	0.0047	0.9458
Posterior	Ectorhinal area (R)	Basolateral amygdalar nucleus (L)	0.0971	0.3083	0.1496	0.0841
Posterior	Visceral area (L)	Posterior hypothalamic nucleus (R)	0.0965	0.3077	0.0216	0.7432
Posterior	Retrohippocampal region (L)	Periventricular zone (R)	0.0962	0.3445	-0.0616	0.5591
Posterior	Agranular insular area (L)	Endopiriform nucleus (R)	0.0961	0.2626	0.034	0.6462
Posterior	Temporal association areas (R)	Retrohippocampal region (L)	0.0958	0.177	0.1911	0.107
Posterior	Visceral area (R)	Basolateral amygdalar nucleus (L)	0.0954	0.3352	-0.0445	0.7237
Posterior	Temporal association areas (R)	Basolateral amygdalar nucleus (L)	0.0952	0.0412	0.0712	0.3989
Posterior	Retrosplenial area (R)	Lateral amygdalar nucleus (R)	0.0946	0.3939	-0.1969	0.0133
Posterior	Hippocampal region (R)	Claustrum (R)	0.0944	0.3136	0.0734	0.1937
Posterior	Agranular insular area (R)	Ventromedial hypothalamic nucleus (L)	0.0941	0.4083	-0.0125	0.8771
Posterior	Periventricular zone (R)	Posterior hypothalamic nucleus (R)	0.0941	0.3625	-0.0776	0.4762
Posterior	Periventricular zone (L)	Hypothalamic medial zone (L)	0.094	0.4157	-0.1084	0.2879
Posterior	Perirhinal area (R)	Posterior hypothalamic nucleus (R)	0.0939	0.3529	-0.0128	0.7524
Posterior	Visceral area (L)	Posterior parietal association areas (R)	0.0935	0.2903	-0.0694	0.2525
Posterior	Hippocampal region (R)	Striatum-like amygdalar nuclei (L)	0.0934	0.4302	-0.0466	0.6833
Posterior	Visceral area (L)	Endopiriform nucleus (R)	0.0934	0.3061	0.0516	0.6336
Posterior	Perirhinal area (R)	Retrohippocampal region (L)	0.0933	0.1103	0.0175	0.8649
Posterior	Ectorhinal area (R)	Periventricular zone (R)	0.0923	0.4271	-0.0066	0.9162
Posterior	Posterior parietal association areas (L)	Posterior parietal association areas (R)	0.0922	0.8145	-0.2256	0.0928
Posterior	Lateral amygdalar nucleus (L)	Basomedial amygdalar nucleus (R)	0.092	0.0894	0.0679	0.582
Posterior	Visceral area (L)	Retrosplenial area (R)	0.0915	0.3862	-0.1064	0.0115
Posterior	Posterior parietal association areas (R)	Posterior amygdalar nucleus (R)	0.0911	0.5364	-0.0367	0.7688
Posterior	Periventricular zone (R)	Lateral hypothalamic area (L)	0.0902	0.2986	0.0389	0.4961
Posterior	Retrosplenial area (R)	Posterior parietal association areas (R)	0.0902	0.649	-0.25	0.1013
Posterior	Posterior amygdalar nucleus (R)	Posterior hypothalamic nucleus (L)	0.09	0.1825	-0.093	0.2638
Posterior	Basolateral amygdalar nucleus (R)	Striatum-like amygdalar nuclei (R)	0.0899	0.5357	0.1302	0.069
Posterior	Posterior hypothalamic nucleus (L)	Hypothalamic lateral zone (L)	0.0897	0.414	0.0014	0.9848
Posterior	Somatosensory areas (L)	Endopiriform nucleus (R)	0.0895	0.1688	-0.0493	0.4809
Posterior	Perirhinal area (R)	Periventricular zone (L)	0.0894	0.2938	-0.0093	0.9281
Posterior	Temporal association areas (R)	Posterior hypothalamic nucleus (R)	0.089	0.3325	0.1149	0.3102
Posterior	Basomedial amygdalar nucleus (L)	Posterior hypothalamic nucleus (L)	0.0887	0.0413	0.048	0.3264
Posterior	Somatosensory areas (R)	Retrohippocampal region (R)	0.0881	0.2955	0.1859	0.0948
Posterior	Auditory areas (R)	Endopiriform nucleus (L)	0.0879	0.3259	-0.0944	0.1057
Posterior	Agranular insular area (L)	Hypothalamic lateral zone (L)	0.0879	0.1907	-0.0726	0.57
Posterior	Visceral area (L)	Lateral amygdalar nucleus (L)	0.0879	0.4888	0.0303	0.5505
Posterior	Hippocampal region (L)	Periventricular region (R)	0.0873	0.4277	-0.1221	0.216
Posterior	Retrosplenial area (L)	Retrohippocampal region (R)	0.0865	0.4891	0.0404	0.7323
Posterior	Visceral area (L)	Agranular insular area (R)	0.0859	0.3183	0.2023	0.211
Posterior	Hippocampal region (R)	Posterior hypothalamic nucleus (L)	0.0859	0.5111	0.0389	0.5942
Posterior	Ventromedial hypothalamic nucleus (R)	Hypothalamic lateral zone (R)	0.0855	0.5009	-0.0698	0.3378
Posterior	Visceral area (R)	Agranular insular area (R)	0.0853	0.5324	0.0682	0.6944
Posterior	Retrohippocampal region (R)	Posterior hypothalamic nucleus (L)	0.0852	0.6011	-0.0677	0.4191
Posterior	Endopiriform nucleus (L)	Thalamus, sensory-motor cortex related (R)	0.0851	0.2926	0.0352	0.6805
Posterior	Somatosensory areas (R)	Ectorhinal area (R)	0.0849	0.3776	-0.0585	0.6092
Posterior	Endopiriform nucleus (L)	Endopiriform nucleus (R)	0.0842	0.2638	-0.1659	0.3402
Posterior	Lateral amygdalar nucleus (R)	Periventricular zone (R)	0.0841	0.4667	0.0581	0.6694
Posterior	Posterior parietal association areas (L)	Claustrum (R)	0.0838	0.4192	0.0278	0.8092
Posterior	Retrosplenial area (L)	Thalamus, sensory-motor cortex related (L)	0.0836	0.4469	-0.0476	0.7522
Posterior	Auditory areas (R)	Basomedial amygdalar nucleus (L)	0.083	0.2186	0.0346	0.7779
Posterior	Auditory areas (R)	Retrohippocampal region (L)	0.0829	0.6216	-0.017	0.912
Posterior	Retrosplenial area (L)	Endopiriform nucleus (R)	0.0826	0.4419	0.0405	0.6308
Posterior	Retrosplenial area (R)	Hippocampal region (L)	0.0826	0.5397	-0.193	0.3185
Posterior	Somatosensory areas (R)	Claustrum (L)	0.0824	0.403	0.1559	0.0044
Posterior	Agranular insular area (L)	Perirhinal area (R)	0.082	0.3864	-0.0098	0.9246
Posterior	Ectorhinal area (R)	Claustrum (R)	0.0819	0.3945	-0.0686	0.5573
Posterior	Retrosplenial area (L)	Perirhinal area (R)	0.0817	0.2811	0.1594	0.1162
Posterior	Retrosplenial area (R)	Perirhinal area (R)	0.0814	0.5403	0.1573	0.0619
Posterior	Temporal association areas (R)	Striatum-like amygdalar nuclei (R)	0.0808	0.3773	-0.2509	0.0368
Posterior	Basomedial amygdalar nucleus (L)	Striatum-like amygdalar nuclei (L)	0.0807	0.2747	-0.0016	0.9835
Posterior	Visceral area (R)	Endopiriform nucleus (L)	0.0805	0.3631	-0.0708	0.2967
Posterior	Auditory areas (R)	Ectorhinal area (R)	0.0804	0.3219	0.0377	0.5304
Posterior	Lateral amygdalar nucleus (R)	Periventricular zone (L)	0.0804	0.2094	-0.016	0.9114
Posterior	Perirhinal area (R)	Claustrum (R)	0.0804	0.6934	-0.0021	0.9735
Posterior	Basolateral amygdalar nucleus (R)	Lateral hypothalamic area (L)	0.08	0.5687	0.0833	0.5492
Posterior	Perirhinal area (R)	Periventricular region (R)	0.0797	0.4985	0.0118	0.8929
Posterior	Lateral amygdalar nucleus (R)	Lateral hypothalamic area (L)	0.0795	0.5048	-0.1388	0.2465
Posterior	Somatosensory areas (R)	Hippocampal region (L)	0.0791	0.5748	-0.2292	0.3483
Posterior	Lateral amygdalar nucleus (L)	Thalamus, sensory-motor cortex related (R)	0.0788	0.3414	-0.1301	0.3082
Posterior	Retrohippocampal region (L)	Retrohippocampal region (R)	0.0785	0.413	-0.1232	0.0737
Posterior	Lateral amygdalar nucleus (L)	Hypothalamic lateral zone (R)	0.0779	0.4789	-0.1238	0
Posterior	Claustrum (L)	Hypothalamic lateral zone (L)	0.0779	0.0488	0.0902	0.4121
Posterior	Posterior hypothalamic nucleus (R)	Hypothalamic lateral zone (R)	0.0779	0.0822	0.1081	0.1018
Posterior	Agranular insular area (L)	Lateral hypothalamic area (R)	0.0779	0.5396	0.0463	0.407
Posterior	Visceral area (R)	Basolateral amygdalar nucleus (R)	0.0773	0.2066	-0.0338	0.734
Posterior	Agranular insular area (L)	Claustrum (R)	0.0768	0.5707	0.0551	0.4405
Posterior	Retrohippocampal region (L)	Claustrum (R)	0.0767	0.4058	-0.0169	0.8985
Posterior	Agranular insular area (L)	Hypothalamic lateral zone (R)	0.0767	0.5594	0.0586	0.2124
Posterior	Basolateral amygdalar nucleus (L)	Lateral hypothalamic area (L)	0.0767	0.3375	-0.134	0.0336
Posterior	Posterior parietal association areas (L)	Retrohippocampal region (R)	0.0762	0.4514	0.0285	0.7772
Posterior	Basolateral amygdalar nucleus (L)	Striatum-like amygdalar nuclei (R)	0.0761	0.3209	0.1734	0.0909
Posterior	Hypothalamic lateral zone (L)	Lateral hypothalamic area (R)	0.0761	0.4733	0.105	0.448
Posterior	Retrosplenial area (L)	Hypothalamic medial zone (R)	0.0758	0.0126	-0.015	0.8443
Posterior	Basolateral amygdalar nucleus (R)	Periventricular region (L)	0.0754	0.1679	0.0169	0.7462
Posterior	Visceral area (L)	Striatum-like amygdalar nuclei (R)	0.0752	0.3667	0.0875	0.0163
Posterior	Hippocampal region (R)	Basomedial amygdalar nucleus (R)	0.0751	0.3027	-0.0305	0.5097
Posterior	Hippocampal region (R)	Posterior amygdalar nucleus (R)	0.0751	0.5192	0.0118	0.9252
Posterior	Claustrum (R)	Posterior hypothalamic nucleus (R)	0.0748	0.6565	0.1103	0.4797
Posterior	Perirhinal area (R)	Hypothalamic medial zone (R)	0.0746	0.4777	-0.0204	0.8523
Posterior	Posterior parietal association areas (R)	Lateral amygdalar nucleus (R)	0.0744	0.52	-0.12	0.2241
Posterior	Posterior amygdalar nucleus (R)	Periventricular region (R)	0.0742	0.4071	-0.1537	0.1773
Posterior	Posterior parietal association areas (R)	Temporal association areas (R)	0.0729	0.4898	-0.0666	0.2037
Posterior	Lateral amygdalar nucleus (L)	Basolateral amygdalar nucleus (L)	0.0728	0.5563	0.033	0.7433
Posterior	Claustrum (R)	Periventricular zone (R)	0.0725	0.0596	0.0099	0.9373
Posterior	Basomedial amygdalar nucleus (L)	Hypothalamic lateral zone (L)	0.0723	0.5225	0.0008	0.9946
Posterior	Thalamus, sensory-motor cortex related (L)	Ventromedial hypothalamic nucleus (R)	0.0722	0.3019	-0.0204	0.7834
Posterior	Basolateral amygdalar nucleus (L)	Periventricular zone (L)	0.0721	0.5273	-0.0554	0.5518
Posterior	Retrosplenial area (R)	Endopiriform nucleus (R)	0.072	0.5679	-0.0205	0.8623
Posterior	Agranular insular area (L)	Periventricular region (L)	0.0719	0.1622	-0.0054	0.9414
Posterior	Ectorhinal area (R)	Posterior hypothalamic nucleus (L)	0.0718	0.2321	-0.0227	0.7221
Posterior	Visceral area (R)	Basomedial amygdalar nucleus (R)	0.0707	0.4451	-0.0577	0.4245
Posterior	Thalamus, sensory-motor cortex related (R)	Lateral hypothalamic area (L)	0.07	0.4959	-0.0949	0.3039
Posterior	Lateral amygdalar nucleus (R)	Hypothalamic lateral zone (R)	0.0689	0.5126	0.1759	0.1779
Posterior	Striatum-like amygdalar nuclei (R)	Lateral hypothalamic area (L)	0.0688	0.3458	-0.0103	0.9281
Posterior	Temporal association areas (R)	Endopiriform nucleus (L)	0.0688	0.5048	-0.1652	0.0197
Posterior	Somatosensory areas (R)	Striatum-like amygdalar nuclei (R)	0.0686	0.3783	-0.2017	0.3798
Posterior	Claustrum (L)	Periventricular zone (R)	0.0686	0.2429	0.0616	0.5123
Posterior	Retrosplenial area (R)	Endopiriform nucleus (L)	0.0682	0.5781	-0.0629	0.5259
Posterior	Somatosensory areas (L)	Ventromedial hypothalamic nucleus (R)	0.0679	0.2061	0.0098	0.8476
Posterior	Ventromedial hypothalamic nucleus (R)	Posterior hypothalamic nucleus (L)	0.0674	0.1101	0.1231	0.3727
Posterior	Visceral area (L)	Thalamus, sensory-motor cortex related (L)	0.0674	0.3528	-0.0714	0.5459
Posterior	Hippocampal region (L)	Claustrum (L)	0.0668	0.5686	-0.1082	0.0223
Posterior	Agranular insular area (L)	Thalamus, sensory-motor cortex related (L)	0.0668	0.5673	-0.1263	0.1903
Posterior	Basomedial amygdalar nucleus (R)	Posterior hypothalamic nucleus (L)	0.0667	0.54	-0.0377	0.5051
Posterior	Visceral area (R)	Thalamus, sensory-motor cortex related (R)	0.0659	0.363	-0.0318	0.6743
Posterior	Lateral amygdalar nucleus (L)	Posterior hypothalamic nucleus (R)	0.0658	0.5408	0.1225	0.134
Posterior	Claustrum (R)	Periventricular zone (L)	0.0657	0.5715	0.0665	0.6408
Posterior	Basomedial amygdalar nucleus (L)	Hypothalamic lateral zone (R)	0.0656	0.5728	0.2785	0.006
Posterior	Hippocampal region (R)	Periventricular region (R)	0.0656	0.394	-0.0451	0.649
Posterior	Basomedial amygdalar nucleus (R)	Ventromedial hypothalamic nucleus (R)	0.0655	0.5228	-0.0355	0.6668
Posterior	Perirhinal area (R)	Lateral hypothalamic area (L)	0.0655	0.5512	-0.0467	0.3592
Posterior	Basomedial amygdalar nucleus (L)	Periventricular region (R)	0.0654	0.4552	0.0609	0.5421
Posterior	Retrosplenial area (R)	Thalamus, sensory-motor cortex related (R)	0.0652	0.4121	-0.1536	0.344
Posterior	Thalamus, sensory-motor cortex related (L)	Ventromedial hypothalamic nucleus (L)	0.065	0.4166	-0.0389	0.743
Posterior	Somatosensory areas (L)	Ectorhinal area (R)	0.0649	0.4756	0.0288	0.5678
Posterior	Posterior parietal association areas (L)	Periventricular zone (L)	0.0643	0.6362	0.0324	0.7359
Posterior	Basomedial amygdalar nucleus (R)	Hypothalamic lateral zone (R)	0.0641	0.2245	-0.039	0.6015
Posterior	Retrosplenial area (L)	Lateral amygdalar nucleus (R)	0.0641	0.6459	-0.141	0.0061
Posterior	Ectorhinal area (R)	Hippocampal region (R)	0.0634	0.4468	0.0437	0.6553
Posterior	Posterior parietal association areas (R)	Hypothalamic medial zone (R)	0.0633	0.2821	-0.0272	0.8079
Posterior	Retrosplenial area (R)	Temporal association areas (R)	0.0628	0.5056	-0.0664	0.254
Posterior	Endopiriform nucleus (R)	Thalamus, sensory-motor cortex related (R)	0.0624	0.4793	-0.0333	0.6744
Posterior	Somatosensory areas (R)	Claustrum (R)	0.0623	0.4669	0.0395	0.5384
Posterior	Posterior parietal association areas (R)	Hippocampal region (R)	0.0615	0.5881	-0.1475	0.3598
Posterior	Claustrum (L)	Lateral amygdalar nucleus (L)	0.0612	0.6233	-0.0594	0.4684
Posterior	Agranular insular area (R)	Posterior amygdalar nucleus (R)	0.0602	0.3443	0.141	0.1408
Posterior	Lateral hypothalamic area (L)	Lateral hypothalamic area (R)	0.0601	0.5096	0.0861	0.4368
Posterior	Striatum-like amygdalar nuclei (R)	Periventricular region (L)	0.0599	0.5035	-0.1041	0.3439
Posterior	Visceral area (R)	Retrohippocampal region (R)	0.0599	0.6572	0.0991	0.3343
Posterior	Posterior parietal association areas (L)	Ectorhinal area (R)	0.0595	0.6811	-0.0633	0.4317
Posterior	Retrohippocampal region (R)	Lateral amygdalar nucleus (L)	0.0593	0.4813	-0.0149	0.8997
Posterior	Posterior parietal association areas (L)	Posterior hypothalamic nucleus (L)	0.0593	0.475	0.1499	0.2502
Posterior	Claustrum (L)	Basolateral amygdalar nucleus (L)	0.0592	0.6941	-0.0253	0.6682
Posterior	Hippocampal region (L)	Striatum-like amygdalar nuclei (R)	0.0589	0.2445	0.03	0.6586
Posterior	Claustrum (R)	Periventricular region (L)	0.0589	0.6701	0.0661	0.6143
Posterior	Agranular insular area (R)	Posterior hypothalamic nucleus (L)	0.0588	0.4871	0.0228	0.7521
Posterior	Agranular insular area (L)	Posterior parietal association areas (L)	0.0586	0.183	-0.1547	0.1585
Posterior	Visceral area (L)	Hypothalamic lateral zone (L)	0.0586	0.4155	0.0674	0.6505
Posterior	Visceral area (R)	Thalamus, sensory-motor cortex related (L)	0.0584	0.5201	-0.0397	0.5622
Posterior	Retrohippocampal region (L)	Hypothalamic lateral zone (R)	0.0583	0.2855	0.0052	0.9366
Posterior	Ectorhinal area (R)	Lateral amygdalar nucleus (L)	0.0577	0.4462	0.0805	0.1611
Posterior	Posterior amygdalar nucleus (R)	Periventricular zone (L)	0.0577	0.4332	0.0101	0.8373
Posterior	Claustrum (L)	Endopiriform nucleus (R)	0.0572	0.5049	-0.0225	0.8369
Posterior	Visceral area (L)	Claustrum (R)	0.0572	0.6099	0.1587	0.0492
Posterior	Visceral area (L)	Periventricular zone (L)	0.057	0.1552	0.0984	0.1324
Posterior	Basolateral amygdalar nucleus (R)	Hypothalamic lateral zone (R)	0.0566	0.6947	0.0655	0.5888
Posterior	Claustrum (R)	Hypothalamic medial zone (R)	0.0566	0.629	0.02	0.6303
Posterior	Retrosplenial area (R)	Ectorhinal area (R)	0.0564	0.7218	-0.038	0.509
Posterior	Visceral area (L)	Thalamus, sensory-motor cortex related (R)	0.0563	0.6328	-0.1324	0.2067
Posterior	Posterior hypothalamic nucleus (L)	Hypothalamic lateral zone (R)	0.0559	0.5378	0.0806	0.0147
Posterior	Retrohippocampal region (R)	Periventricular region (L)	0.0557	0.3994	-0.0729	0.4637
Posterior	Hippocampal region (R)	Claustrum (L)	0.0555	0.6225	0.0042	0.9523
Posterior	Retrohippocampal region (L)	Thalamus, sensory-motor cortex related (R)	0.0551	0.5296	-0.1273	0.1618
Posterior	Thalamus, sensory-motor cortex related (L)	Posterior hypothalamic nucleus (L)	0.0551	0.7325	0.0251	0.7305
Posterior	Lateral amygdalar nucleus (L)	Periventricular region (L)	0.0551	0.5588	-0.0158	0.8225
Posterior	Visceral area (R)	Lateral amygdalar nucleus (R)	0.055	0.3989	0.104	0.3397
Posterior	Lateral amygdalar nucleus (L)	Posterior amygdalar nucleus (R)	0.0548	0.4073	0.0064	0.9378
Posterior	Posterior parietal association areas (L)	Hippocampal region (R)	0.0545	0.8388	-0.2492	0.0966
Posterior	Perirhinal area (R)	Striatum-like amygdalar nuclei (L)	0.0543	0.6173	-0.153	0.2368
Posterior	Thalamus, sensory-motor cortex related (L)	Posterior hypothalamic nucleus (R)	0.0542	0.4867	0.1428	0.3831
Posterior	Somatosensory areas (L)	Basolateral amygdalar nucleus (L)	0.054	0.6518	-0.0285	0.6793
Posterior	Basolateral amygdalar nucleus (R)	Periventricular zone (R)	0.0539	0.7474	-0.0483	0.6377
Posterior	Somatosensory areas (R)	Endopiriform nucleus (L)	0.0539	0.5161	-0.029	0.3631
Posterior	Perirhinal area (R)	Lateral amygdalar nucleus (L)	0.0538	0.3816	-0.0048	0.9552
Posterior	Endopiriform nucleus (R)	Lateral amygdalar nucleus (L)	0.0536	0.5889	0.1268	0.1632
Posterior	Striatum-like amygdalar nuclei (R)	Periventricular region (R)	0.0535	0.5781	-0.1078	0.2104
Posterior	Agranular insular area (R)	Lateral hypothalamic area (L)	0.0535	0.4369	-0.024	0.8109
Posterior	Agranular insular area (R)	Posterior parietal association areas (L)	0.0534	0.2815	0.1168	0.2191
Posterior	Temporal association areas (R)	Periventricular region (R)	0.0534	0.3759	0.0608	0.5871
Posterior	Claustrum (L)	Posterior hypothalamic nucleus (R)	0.0533	0.4305	-0.0195	0.8493
Posterior	Hippocampal region (L)	Hypothalamic lateral zone (L)	0.0532	0.5108	0.0231	0.7812
Posterior	Visceral area (L)	Basomedial amygdalar nucleus (R)	0.0529	0.3937	0.156	0.0589
Posterior	Basolateral amygdalar nucleus (R)	Hypothalamic lateral zone (L)	0.0529	0.6984	0.1166	0.5054
Posterior	Claustrum (R)	Ventromedial hypothalamic nucleus (R)	0.0529	0.5832	-0.0079	0.9511
Posterior	Somatosensory areas (L)	Retrohippocampal region (L)	0.0519	0.6173	-0.1407	0.1613
Posterior	Visceral area (L)	Ventromedial hypothalamic nucleus (L)	0.0517	0.4339	0.0059	0.9664
Posterior	Retrohippocampal region (R)	Endopiriform nucleus (R)	0.0516	0.8132	-0.0324	0.7165
Posterior	Posterior parietal association areas (L)	Periventricular region (L)	0.0515	0.3983	0.1284	0.3823
Posterior	Retrohippocampal region (R)	Thalamus, sensory-motor cortex related (R)	0.0514	0.5987	-0.0053	0.9713
Posterior	Temporal association areas (R)	Perirhinal area (R)	0.0513	0.3773	-0.01	0.9008
Posterior	Agranular insular area (R)	Retrosplenial area (L)	0.0511	0.6713	0.1133	0.1587
Posterior	Agranular insular area (R)	Hypothalamic medial zone (R)	0.0511	0.5183	0.0628	0.0938
Posterior	Somatosensory areas (L)	Endopiriform nucleus (L)	0.0507	0.5353	-0.1149	0.1874
Posterior	Ventromedial hypothalamic nucleus (L)	Ventromedial hypothalamic nucleus (R)	0.0505	0.6729	0.0512	0.1465
Posterior	Temporal association areas (R)	Lateral hypothalamic area (R)	0.0503	0.439	-0.0395	0.4406
Posterior	Visceral area (R)	Periventricular region (R)	0.0502	0.5409	-0.1262	0.2937
Posterior	Lateral amygdalar nucleus (R)	Posterior hypothalamic nucleus (R)	0.0501	0.6214	0.0043	0.9679
Posterior	Basolateral amygdalar nucleus (L)	Thalamus, sensory-motor cortex related (R)	0.05	0.3928	-0.2597	0.0302
Posterior	Retrohippocampal region (L)	Lateral hypothalamic area (R)	0.0498	0.5982	-0.0174	0.8656
Posterior	Basomedial amygdalar nucleus (L)	Lateral hypothalamic area (L)	0.0497	0.6636	-0.0318	0.7687
Posterior	Retrosplenial area (R)	Basomedial amygdalar nucleus (L)	0.0497	0.6637	0.0932	0.3306
Posterior	Retrosplenial area (R)	Hippocampal region (R)	0.0495	0.6974	-0.1948	0.1671
Posterior	Somatosensory areas (L)	Striatum-like amygdalar nuclei (R)	0.0495	0.4539	-0.1495	0.3216
Posterior	Temporal association areas (R)	Hippocampal region (L)	0.0493	0.3421	0.0737	0.3213
Posterior	Hippocampal region (L)	Basomedial amygdalar nucleus (R)	0.0492	0.3195	0.0958	0.0532
Posterior	Periventricular zone (L)	Lateral hypothalamic area (R)	0.0489	0.5466	0.0285	0.7583
Posterior	Lateral amygdalar nucleus (L)	Periventricular region (R)	0.0488	0.5659	-0.0352	0.7942
Posterior	Lateral amygdalar nucleus (L)	Ventromedial hypothalamic nucleus (R)	0.0487	0.5976	0.0857	0.5241
Posterior	Lateral amygdalar nucleus (L)	Basomedial amygdalar nucleus (L)	0.0486	0.5437	-0.0004	0.9932
Posterior	Retrohippocampal region (R)	Basomedial amygdalar nucleus (L)	0.0485	0.607	0.0468	0.5988
Posterior	Basolateral amygdalar nucleus (L)	Hypothalamic lateral zone (L)	0.0483	0.5073	-0.172	0.0431
Posterior	Perirhinal area (R)	Periventricular zone (R)	0.0482	0.7196	0.0082	0.9412
Posterior	Somatosensory areas (L)	Somatosensory areas (R)	0.0481	0.7136	-0.3031	0.3719
Posterior	Visceral area (L)	Retrosplenial area (L)	0.0479	0.7344	-0.0663	0.038
Posterior	Agranular insular area (L)	Lateral hypothalamic area (L)	0.0478	0.7363	-0.1092	0.2897
Posterior	Visceral area (R)	Hypothalamic medial zone (R)	0.0476	0.3604	0.0914	0.3813
Posterior	Visceral area (R)	Perirhinal area (R)	0.0474	0.559	0.0921	0.4636
Posterior	Posterior amygdalar nucleus (R)	Striatum-like amygdalar nuclei (L)	0.0472	0.5043	0.1316	0.2144
Posterior	Hypothalamic medial zone (R)	Lateral hypothalamic area (L)	0.0466	0.7095	-0.0842	0.3149
Posterior	Temporal association areas (R)	Hippocampal region (R)	0.0464	0.7541	0.054	0.6608
Posterior	Basolateral amygdalar nucleus (L)	Periventricular zone (R)	0.0463	0.4207	-0.0595	0.6249
Posterior	Hippocampal region (L)	Striatum-like amygdalar nuclei (L)	0.046	0.4885	-0.0143	0.8194
Posterior	Endopiriform nucleus (R)	Ventromedial hypothalamic nucleus (L)	0.0457	0.7408	-0.047	0.635
Posterior	Retrosplenial area (R)	Striatum-like amygdalar nuclei (L)	0.0454	0.6074	-0.0258	0.7219
Posterior	Retrosplenial area (L)	Basolateral amygdalar nucleus (L)	0.0454	0.7455	0.017	0.9178
Posterior	Striatum-like amygdalar nuclei (R)	Periventricular zone (R)	0.0453	0.6288	0.0167	0.9003
Posterior	Somatosensory areas (L)	Agranular insular area (L)	0.045	0.5731	-0.1833	0.0112
Posterior	Auditory areas (R)	Striatum-like amygdalar nuclei (R)	0.0449	0.5961	-0.0552	0.5962
Posterior	Temporal association areas (R)	Ectorhinal area (R)	0.0439	0.7885	-0.2315	0.1487
Posterior	Agranular insular area (R)	Basomedial amygdalar nucleus (R)	0.0436	0.5578	0.0314	0.6513
Posterior	Periventricular zone (R)	Periventricular region (R)	0.0436	0.628	-0.0255	0.7207
Posterior	Claustrum (R)	Basolateral amygdalar nucleus (L)	0.0433	0.8142	-0.0506	0.6541
Posterior	Agranular insular area (R)	Retrohippocampal region (R)	0.0431	0.5663	0.0015	0.9836
Posterior	Retrosplenial area (L)	Hippocampal region (L)	0.0428	0.7325	-0.2063	0.2741
Posterior	Claustrum (L)	Hypothalamic lateral zone (R)	0.0427	0.7084	-0.0338	0.6565
Posterior	Agranular insular area (R)	Lateral amygdalar nucleus (L)	0.0422	0.4667	-0.0431	0.7697
Posterior	Lateral amygdalar nucleus (L)	Striatum-like amygdalar nuclei (R)	0.0421	0.7625	0.0577	0.2944
Posterior	Auditory areas (R)	Ventromedial hypothalamic nucleus (R)	0.042	0.5708	-0.1168	0.1983
Posterior	Visceral area (R)	Retrohippocampal region (L)	0.0416	0.5491	0.1465	0.0203
Posterior	Visceral area (L)	Ectorhinal area (R)	0.0416	0.7182	0.169	0.0594
Posterior	Claustrum (R)	Hypothalamic medial zone (L)	0.0416	0.6174	0.1147	0.2275
Posterior	Basolateral amygdalar nucleus (L)	Posterior hypothalamic nucleus (L)	0.0412	0.6387	-0.0148	0.8611
Posterior	Hippocampal region (R)	Hypothalamic lateral zone (L)	0.0411	0.6573	0.0005	0.9961
Posterior	Lateral amygdalar nucleus (R)	Ventromedial hypothalamic nucleus (R)	0.041	0.6817	-0.0094	0.9296
Posterior	Visceral area (L)	Auditory areas (R)	0.0408	0.5877	-0.0734	0.6213
Posterior	Posterior amygdalar nucleus (R)	Hypothalamic lateral zone (R)	0.0407	0.5135	0.0387	0.3932
Posterior	Auditory areas (R)	Posterior hypothalamic nucleus (R)	0.0401	0.5701	0.1649	0.0389
Posterior	Somatosensory areas (R)	Hypothalamic medial zone (R)	0.0398	0.4992	0.1059	0.3182
Posterior	Retrosplenial area (L)	Striatum-like amygdalar nuclei (R)	0.0395	0.6884	-0.0579	0.7049
Posterior	Endopiriform nucleus (R)	Ventromedial hypothalamic nucleus (R)	0.0392	0.6067	0.0709	0.306
Posterior	Somatosensory areas (R)	Retrohippocampal region (L)	0.0383	0.4855	-0.2218	0.001
Posterior	Periventricular region (L)	Ventromedial hypothalamic nucleus (R)	0.0382	0.6181	0.0343	0.667
Posterior	Posterior parietal association areas (R)	Perirhinal area (R)	0.0379	0.6848	0.086	0.5896
Posterior	Visceral area (R)	Posterior hypothalamic nucleus (L)	0.0375	0.6971	0.0574	0.4782
Posterior	Thalamus, sensory-motor cortex related (R)	Posterior hypothalamic nucleus (L)	0.0375	0.6953	0.09	0.4759
Posterior	Agranular insular area (R)	Hypothalamic medial zone (L)	0.0372	0.7107	0.0176	0.8018
Posterior	Posterior parietal association areas (R)	Periventricular region (R)	0.037	0.6288	0.0481	0.5334
Posterior	Posterior parietal association areas (L)	Thalamus, sensory-motor cortex related (R)	0.0366	0.8046	-0.2033	0.2486
Posterior	Endopiriform nucleus (L)	Lateral hypothalamic area (L)	0.036	0.6239	0.1249	0.1438
Posterior	Visceral area (L)	Claustrum (L)	0.036	0.613	0.0127	0.7571
Posterior	Visceral area (L)	Lateral hypothalamic area (L)	0.0355	0.6958	-0.041	0.6811
Posterior	Somatosensory areas (L)	Agranular insular area (R)	0.0348	0.7389	0.0562	0.435
Posterior	Basomedial amygdalar nucleus (R)	Periventricular zone (R)	0.0345	0.7799	0.0562	0.4711
Posterior	Somatosensory areas (R)	Agranular insular area (L)	0.0343	0.6858	-0.204	0.1661
Posterior	Endopiriform nucleus (L)	Periventricular region (L)	0.0343	0.6302	0.0495	0.6681
Posterior	Claustrum (L)	Periventricular region (R)	0.0342	0.7419	-0.0911	0.3667
Posterior	Basolateral amygdalar nucleus (L)	Ventromedial hypothalamic nucleus (L)	0.0342	0.7561	-0.0692	0.4579
Posterior	Visceral area (L)	Basomedial amygdalar nucleus (L)	0.0339	0.4734	0.003	0.9675
Posterior	Posterior parietal association areas (R)	Striatum-like amygdalar nuclei (L)	0.0337	0.5832	-0.0952	0.2182
Posterior	Agranular insular area (R)	Posterior hypothalamic nucleus (R)	0.0336	0.6381	0.0905	0.1776
Posterior	Retrohippocampal region (R)	Hypothalamic medial zone (L)	0.0334	0.6406	-0.0294	0.7922
Posterior	Periventricular zone (L)	Posterior hypothalamic nucleus (R)	0.0333	0.6232	0.0573	0.4502
Posterior	Retrosplenial area (L)	Ectorhinal area (R)	0.0327	0.8307	0.0753	0.3329
Posterior	Claustrum (L)	Basomedial amygdalar nucleus (R)	0.0322	0.7477	0.1451	0.0762
Posterior	Visceral area (R)	Hypothalamic medial zone (L)	0.0317	0.6902	-0.082	0.1196
Posterior	Somatosensory areas (R)	Hypothalamic lateral zone (L)	0.0317	0.6178	0.0268	0.7377
Posterior	Posterior parietal association areas (R)	Posterior hypothalamic nucleus (L)	0.0317	0.0998	0.1135	0.2532
Posterior	Retrosplenial area (R)	Striatum-like amygdalar nuclei (R)	0.0317	0.7265	-0.1159	0.3866
Posterior	Posterior parietal association areas (R)	Basolateral amygdalar nucleus (R)	0.0313	0.7777	-0.0442	0.6937
Posterior	Claustrum (L)	Basolateral amygdalar nucleus (R)	0.031	0.6105	-0.027	0.7794
Posterior	Agranular insular area (L)	Ventromedial hypothalamic nucleus (R)	0.0309	0.7119	-0.0597	0.6901
Posterior	Basolateral amygdalar nucleus (L)	Basomedial amygdalar nucleus (L)	0.0307	0.7047	0.0703	0.6258
Posterior	Retrosplenial area (L)	Thalamus, sensory-motor cortex related (R)	0.0304	0.623	-0.1705	0.3506
Posterior	Somatosensory areas (R)	Agranular insular area (R)	0.0302	0.7775	-0.0878	0.3504
Posterior	Posterior amygdalar nucleus (R)	Lateral hypothalamic area (R)	0.0301	0.6214	0.0398	0.5417
Posterior	Posterior parietal association areas (L)	Endopiriform nucleus (R)	0.03	0.7932	0.0398	0.6609
Posterior	Somatosensory areas (L)	Claustrum (R)	0.03	0.6619	0.0472	0.5104
Posterior	Retrosplenial area (R)	Basomedial amygdalar nucleus (R)	0.0299	0.4709	-0.0566	0.3476
Posterior	Hippocampal region (L)	Periventricular zone (R)	0.0299	0.7752	-0.0044	0.9037
Posterior	Posterior parietal association areas (R)	Endopiriform nucleus (L)	0.0299	0.5425	-0.0361	0.6405
Posterior	Basomedial amygdalar nucleus (L)	Posterior amygdalar nucleus (R)	0.0292	0.8278	0.0724	0.5091
Posterior	Agranular insular area (L)	Ectorhinal area (R)	0.0292	0.83	0.0238	0.8201
Posterior	Temporal association areas (R)	Periventricular region (L)	0.0289	0.7154	-0.0276	0.7988
Posterior	Hippocampal region (R)	Lateral hypothalamic area (L)	0.0287	0.765	-0.0325	0.7335
Posterior	Auditory areas (R)	Hippocampal region (L)	0.0286	0.7112	0.1156	0.2495
Posterior	Ventromedial hypothalamic nucleus (L)	Hypothalamic lateral zone (L)	0.0284	0.6881	0.0035	0.9773
Posterior	Basomedial amygdalar nucleus (L)	Periventricular zone (R)	0.0283	0.6568	0.0536	0.34
Posterior	Basolateral amygdalar nucleus (L)	Periventricular region (R)	0.0282	0.5825	-0.0367	0.776
Posterior	Temporal association areas (R)	Basolateral amygdalar nucleus (R)	0.0274	0.8952	-0.0585	0.1968
Posterior	Ectorhinal area (R)	Endopiriform nucleus (L)	0.0268	0.7325	-0.0134	0.8382
Posterior	Agranular insular area (R)	Periventricular zone (R)	0.0268	0.8012	0.0466	0.7266
Posterior	Retrosplenial area (R)	Claustrum (R)	0.0268	0.8848	-0.052	0.3207
Posterior	Retrosplenial area (L)	Claustrum (L)	0.0268	0.8326	0.0966	0.0191
Posterior	Lateral amygdalar nucleus (R)	Basomedial amygdalar nucleus (R)	0.0266	0.7682	-0.0265	0.6426
Posterior	Visceral area (R)	Hippocampal region (L)	0.0263	0.6684	-0.0292	0.8585
Posterior	Agranular insular area (L)	Periventricular region (R)	0.0263	0.852	0.0935	0.3946
Posterior	Claustrum (L)	Lateral hypothalamic area (R)	0.0258	0.5971	-0.0861	0.3038
Posterior	Striatum-like amygdalar nuclei (R)	Ventromedial hypothalamic nucleus (R)	0.0253	0.7212	-0.0447	0.3565
Posterior	Striatum-like amygdalar nuclei (L)	Hypothalamic lateral zone (R)	0.0239	0.6681	0.1095	0.2483
Posterior	Hypothalamic medial zone (R)	Hypothalamic lateral zone (L)	0.0238	0.8227	-0.12	0.2432
Posterior	Agranular insular area (L)	Posterior parietal association areas (R)	0.0238	0.7196	-0.0616	0.51
Posterior	Claustrum (L)	Periventricular zone (L)	0.0235	0.8385	0.0538	0.0981
Posterior	Striatum-like amygdalar nuclei (R)	Hypothalamic lateral zone (L)	0.0234	0.6843	-0.0483	0.5695
Posterior	Agranular insular area (R)	Claustrum (L)	0.0233	0.8324	-0.0288	0.7394
Posterior	Visceral area (R)	Periventricular zone (R)	0.0229	0.8339	0.1047	0.1096
Posterior	Periventricular zone (R)	Hypothalamic medial zone (L)	0.0226	0.7481	-0.1285	0.0771
Posterior	Retrohippocampal region (R)	Hypothalamic lateral zone (L)	0.0226	0.746	-0.0591	0.6386
Posterior	Agranular insular area (L)	Claustrum (L)	0.0225	0.7208	0.0077	0.9532
Posterior	Striatum-like amygdalar nuclei (L)	Lateral hypothalamic area (R)	0.0222	0.6415	-0.0606	0.5554
Posterior	Somatosensory areas (R)	Posterior hypothalamic nucleus (R)	0.022	0.7791	0.1697	0.1238
Posterior	Retrosplenial area (L)	Lateral amygdalar nucleus (L)	0.022	0.6136	0.0503	0.5303
Posterior	Somatosensory areas (R)	Posterior hypothalamic nucleus (L)	0.0219	0.7367	-0.017	0.6471
Posterior	Retrosplenial area (R)	Claustrum (L)	0.0218	0.7676	0.1093	0.0353
Posterior	Agranular insular area (R)	Striatum-like amygdalar nuclei (L)	0.0214	0.6908	0.0157	0.9097
Posterior	Somatosensory areas (L)	Posterior parietal association areas (R)	0.0208	0.8402	-0.3153	0.1185
Posterior	Somatosensory areas (L)	Basomedial amygdalar nucleus (L)	0.0207	0.725	0.0621	0.3548
Posterior	Periventricular zone (L)	Hypothalamic lateral zone (R)	0.0207	0.8446	0.0356	0.737
Posterior	Basomedial amygdalar nucleus (L)	Posterior hypothalamic nucleus (R)	0.0203	0.8305	0.0852	0.0506
Posterior	Retrosplenial area (L)	Basolateral amygdalar nucleus (R)	0.0203	0.8956	-0.086	0.337
Posterior	Hypothalamic medial zone (L)	Hypothalamic medial zone (R)	0.0201	0.8362	-0.0196	0.9005
Posterior	Somatosensory areas (R)	Ventromedial hypothalamic nucleus (R)	0.0201	0.6518	-0.018	0.7018
Posterior	Periventricular region (L)	Lateral hypothalamic area (R)	0.02	0.6134	0.135	0.0687
Posterior	Basomedial amygdalar nucleus (R)	Ventromedial hypothalamic nucleus (L)	0.02	0.8595	-0.0201	0.7692
Posterior	Endopiriform nucleus (L)	Periventricular region (R)	0.02	0.8265	0.0058	0.9624
Posterior	Visceral area (L)	Posterior amygdalar nucleus (R)	0.0196	0.8617	0.0739	0.5903
Posterior	Claustrum (L)	Posterior amygdalar nucleus (R)	0.0194	0.8735	-0.012	0.9101
Posterior	Somatosensory areas (R)	Basolateral amygdalar nucleus (R)	0.0194	0.9083	-0.0409	0.7112
Posterior	Retrohippocampal region (L)	Posterior hypothalamic nucleus (L)	0.0193	0.8111	-0.0963	0.3534
Posterior	Posterior parietal association areas (R)	Lateral hypothalamic area (L)	0.0193	0.7553	-0.1429	0.1635
Posterior	Posterior hypothalamic nucleus (L)	Lateral hypothalamic area (L)	0.0191	0.8568	0.0369	0.4526
Posterior	Basomedial amygdalar nucleus (R)	Lateral hypothalamic area (L)	0.0185	0.5845	-0.1295	0.0641
Posterior	Endopiriform nucleus (R)	Posterior hypothalamic nucleus (R)	0.0184	0.7015	0.1032	0.064
Posterior	Ventromedial hypothalamic nucleus (R)	Lateral hypothalamic area (R)	0.0182	0.9112	-0.0417	0.4307
Posterior	Posterior parietal association areas (R)	Endopiriform nucleus (R)	0.0181	0.7739	-0.0126	0.891
Posterior	Visceral area (L)	Ventromedial hypothalamic nucleus (R)	0.0179	0.7889	0.0218	0.7984
Posterior	Auditory areas (R)	Lateral amygdalar nucleus (R)	0.0178	0.8761	0.0091	0.8612
Posterior	Lateral amygdalar nucleus (L)	Basolateral amygdalar nucleus (R)	0.0178	0.824	0.1043	0.3955
Posterior	Endopiriform nucleus (L)	Hypothalamic medial zone (R)	0.0177	0.8567	0.0905	0.4472
Posterior	Somatosensory areas (R)	Posterior parietal association areas (L)	0.0177	0.9411	-0.2664	0.1362
Posterior	Somatosensory areas (L)	Basomedial amygdalar nucleus (R)	0.0174	0.8215	-0.0974	0.1633
Posterior	Somatosensory areas (R)	Basomedial amygdalar nucleus (L)	0.0173	0.8146	0.08	0.2672
Posterior	Visceral area (L)	Hypothalamic medial zone (L)	0.0171	0.8942	0.0584	0.6247
Posterior	Retrohippocampal region (L)	Lateral hypothalamic area (L)	0.0168	0.5114	0.0529	0.7724
Posterior	Basomedial amygdalar nucleus (R)	Hypothalamic lateral zone (L)	0.0166	0.597	-0.1912	0.051
Posterior	Auditory areas (R)	Lateral amygdalar nucleus (L)	0.0163	0.7897	-0.037	0.6622
Posterior	Periventricular region (L)	Periventricular region (R)	0.0161	0.8248	-0.0016	0.985
Posterior	Periventricular region (L)	Lateral hypothalamic area (L)	0.0158	0.892	-0.0177	0.8501
Posterior	Claustrum (R)	Periventricular region (R)	0.0155	0.7353	-0.0382	0.4701
Posterior	Striatum-like amygdalar nuclei (R)	Ventromedial hypothalamic nucleus (L)	0.0155	0.8992	0.0174	0.806
Posterior	Temporal association areas (R)	Striatum-like amygdalar nuclei (L)	0.0149	0.8759	0.0601	0.5102
Posterior	Visceral area (R)	Basomedial amygdalar nucleus (L)	0.0148	0.8521	0.0499	0.6049
Posterior	Retrosplenial area (L)	Endopiriform nucleus (L)	0.0148	0.9116	-0.0475	0.6335
Posterior	Posterior amygdalar nucleus (R)	Thalamus, sensory-motor cortex related (R)	0.0146	0.7445	-0.0534	0.6806
Posterior	Agranular insular area (R)	Thalamus, sensory-motor cortex related (R)	0.0145	0.8025	0.0369	0.6562
Posterior	Basolateral amygdalar nucleus (L)	Striatum-like amygdalar nuclei (L)	0.0143	0.9122	0.0885	0.3021
Posterior	Basomedial amygdalar nucleus (L)	Thalamus, sensory-motor cortex related (R)	0.0142	0.9194	-0.0406	0.7176
Posterior	Basomedial amygdalar nucleus (L)	Hypothalamic medial zone (L)	0.0142	0.7207	-0.0218	0.8664
Posterior	Agranular insular area (L)	Ventromedial hypothalamic nucleus (L)	0.0141	0.7094	0.0123	0.89
Posterior	Basomedial amygdalar nucleus (R)	Periventricular region (L)	0.0138	0.7379	-0.0621	0.3008
Posterior	Posterior amygdalar nucleus (R)	Posterior hypothalamic nucleus (R)	0.0137	0.8104	0.0259	0.6922
Posterior	Claustrum (L)	Lateral amygdalar nucleus (R)	0.0136	0.8971	0.0703	0.4895
Posterior	Retrosplenial area (R)	Periventricular region (R)	0.0136	0.779	-0.0656	0.3763
Posterior	Thalamus, sensory-motor cortex related (R)	Periventricular region (L)	0.0135	0.8449	-0.1129	0.1293
Posterior	Endopiriform nucleus (L)	Hypothalamic lateral zone (L)	0.0133	0.8429	0.0321	0.4133
Posterior	Claustrum (L)	Basomedial amygdalar nucleus (L)	0.0127	0.8781	-0.0803	0.304
Posterior	Posterior parietal association areas (L)	Ventromedial hypothalamic nucleus (R)	0.0126	0.827	-0.0517	0.608
Posterior	Hippocampal region (L)	Periventricular zone (L)	0.0123	0.9092	-0.0014	0.9888
Posterior	Striatum-like amygdalar nuclei (R)	Periventricular zone (L)	0.0123	0.9165	-0.0803	0.5345
Posterior	Ventromedial hypothalamic nucleus (L)	Lateral hypothalamic area (L)	0.0122	0.8837	-0.0019	0.9726
Posterior	Somatosensory areas (L)	Lateral amygdalar nucleus (R)	0.0122	0.8985	-0.2567	0.0628
Posterior	Striatum-like amygdalar nuclei (L)	Hypothalamic lateral zone (L)	0.0121	0.9043	-0.0163	0.8485
Posterior	Hypothalamic medial zone (L)	Lateral hypothalamic area (R)	0.0117	0.9202	0.0388	0.5248
Posterior	Ventromedial hypothalamic nucleus (L)	Hypothalamic lateral zone (R)	0.0114	0.758	-0.0789	0.1711
Posterior	Temporal association areas (R)	Lateral amygdalar nucleus (L)	0.0114	0.8372	-0.0402	0.6505
Posterior	Somatosensory areas (R)	Auditory areas (R)	0.0102	0.931	0.047	0.725
Posterior	Visceral area (L)	Perirhinal area (R)	0.0101	0.8917	0.0882	0.3928
Posterior	Auditory areas (R)	Ventromedial hypothalamic nucleus (L)	0.0101	0.8943	-0.1036	0.2218
Posterior	Agranular insular area (L)	Posterior hypothalamic nucleus (R)	0.0101	0.876	0.0804	0.3944
Posterior	Thalamus, sensory-motor cortex related (R)	Periventricular zone (R)	0.0101	0.9198	-0.0592	0.3598
Posterior	Posterior amygdalar nucleus (R)	Hypothalamic lateral zone (L)	0.01	0.7073	-0.1661	0.1456
Posterior	Hypothalamic medial zone (R)	Posterior hypothalamic nucleus (L)	0.0095	0.905	0.0533	0.146
Posterior	Basolateral amygdalar nucleus (R)	Basomedial amygdalar nucleus (R)	0.0094	0.8697	0.0528	0.7771
Posterior	Claustrum (R)	Basomedial amygdalar nucleus (R)	0.0089	0.9588	0.1057	0.3609
Posterior	Somatosensory areas (R)	Periventricular region (R)	0.0082	0.9072	-0.0022	0.9763
Posterior	Striatum-like amygdalar nuclei (R)	Posterior hypothalamic nucleus (L)	0.008	0.9163	-0.0919	0.3341
Posterior	Retrosplenial area (R)	Retrohippocampal region (L)	0.0077	0.8446	-0.1519	0.09
Posterior	Retrosplenial area (L)	Claustrum (R)	0.0076	0.9609	0.0217	0.6369
Posterior	Somatosensory areas (L)	Basolateral amygdalar nucleus (R)	0.0075	0.9658	-0.005	0.8908
Posterior	Somatosensory areas (R)	Retrosplenial area (R)	0.0075	0.9647	-0.3181	0.0939
Posterior	Striatum-like amygdalar nuclei (L)	Posterior hypothalamic nucleus (R)	0.0074	0.9515	-0.0321	0.7903
Posterior	Periventricular zone (L)	Periventricular region (R)	0.0074	0.9208	0.2104	0.215
Posterior	Basomedial amygdalar nucleus (R)	Hypothalamic medial zone (L)	0.0073	0.9374	-0.0443	0.6959
Posterior	Hippocampal region (R)	Periventricular zone (R)	0.0069	0.9552	0.0178	0.8368
Posterior	Claustrum (R)	Striatum-like amygdalar nuclei (L)	0.0067	0.9447	-0.0494	0.6658
Posterior	Basomedial amygdalar nucleus (R)	Posterior hypothalamic nucleus (R)	0.0066	0.9403	-0.0659	0.4547
Posterior	Posterior amygdalar nucleus (R)	Periventricular zone (R)	0.0066	0.9528	0.1271	0.1512
Posterior	Posterior parietal association areas (R)	Periventricular zone (L)	0.006	0.9559	-0.0494	0.6012
Posterior	Claustrum (R)	Lateral hypothalamic area (L)	0.0055	0.9769	-0.096	0.5659
Posterior	Striatum-like amygdalar nuclei (L)	Periventricular zone (R)	0.0055	0.9062	-0.051	0.5995
Posterior	Somatosensory areas (L)	Hypothalamic lateral zone (L)	0.0053	0.9521	0.0751	0.1966
Posterior	Agranular insular area (R)	Retrosplenial area (R)	0.0053	0.9611	0.0738	0.2289
Posterior	Claustrum (R)	Thalamus, sensory-motor cortex related (R)	0.0049	0.8994	-0.1073	0.245
Posterior	Retrosplenial area (R)	Ventromedial hypothalamic nucleus (L)	0.0047	0.958	0.0942	0.2454
Posterior	Posterior amygdalar nucleus (R)	Ventromedial hypothalamic nucleus (L)	0.0046	0.9641	0.0253	0.7928
Posterior	Ventromedial hypothalamic nucleus (L)	Lateral hypothalamic area (R)	0.004	0.9325	-0.0897	0.0406
Posterior	Auditory areas (R)	Retrosplenial area (L)	0.004	0.9737	0.0823	0.4946
Posterior	Thalamus, sensory-motor cortex related (R)	Hypothalamic medial zone (L)	0.0039	0.9481	0.1402	0.0116
Posterior	Agranular insular area (R)	Periventricular region (R)	0.0037	0.9585	-0.145	0.1589
Posterior	Somatosensory areas (R)	Perirhinal area (R)	0.0035	0.9803	0.0956	0.4174
Posterior	Lateral amygdalar nucleus (L)	Lateral hypothalamic area (R)	0.0032	0.972	-0.114	0.1053
Posterior	Somatosensory areas (R)	Basomedial amygdalar nucleus (R)	0.0031	0.9727	0.0052	0.9356
Posterior	Striatum-like amygdalar nuclei (R)	Thalamus, sensory-motor cortex related (R)	0.0031	0.9608	-0.1498	0.133
Posterior	Retrosplenial area (L)	Posterior amygdalar nucleus (R)	0.0028	0.9803	0.0033	0.9668
Posterior	Retrohippocampal region (L)	Ventromedial hypothalamic nucleus (R)	0.0024	0.9655	-0.1067	0.3347
Posterior	Basolateral amygdalar nucleus (R)	Periventricular zone (L)	0.0022	0.9848	0.0442	0.6098
Posterior	Perirhinal area (R)	Periventricular region (L)	0.0019	0.8782	0.0099	0.9067
Posterior	Basolateral amygdalar nucleus (L)	Hypothalamic medial zone (L)	0.0018	0.9739	-0.1467	0.2402
Posterior	Ectorhinal area (R)	Periventricular region (R)	0.0015	0.9833	-0.0454	0.3941
Posterior	Temporal association areas (R)	Periventricular zone (L)	0.0014	0.9863	0.0127	0.9189
Posterior	Somatosensory areas (R)	Lateral hypothalamic area (L)	0.0009	0.9917	-0.0754	0.1937
Posterior	Retrohippocampal region (R)	Ventromedial hypothalamic nucleus (R)	0.0009	0.9945	-0.0694	0.4143
Posterior	Posterior parietal association areas (L)	Retrohippocampal region (L)	0.0008	0.9948	-0.1964	0.0205
Posterior	Basolateral amygdalar nucleus (L)	Ventromedial hypothalamic nucleus (R)	0.0008	0.9953	0.0811	0.3776
Posterior	Somatosensory areas (L)	Posterior hypothalamic nucleus (L)	0.0006	0.9887	0.0369	0.7396
Posterior	Striatum-like amygdalar nuclei (L)	Ventromedial hypothalamic nucleus (R)	0.0005	0.9966	0.1442	0.0208
Posterior	Retrosplenial area (R)	Posterior hypothalamic nucleus (L)	0.0002	0.9975	0.0402	0.5241
Posterior	Thalamus, sensory-motor cortex related (R)	Hypothalamic medial zone (R)	0	0.9998	0.1178	0.2054
Posterior	Ectorhinal area (R)	Striatum-like amygdalar nuclei (R)	-0.0002	0.9988	0.0513	0.6798
Posterior	Somatosensory areas (R)	Lateral amygdalar nucleus (R)	-0.0005	0.9972	-0.2457	0.0792
Posterior	Temporal association areas (R)	Hypothalamic medial zone (L)	-0.0008	0.9863	0.0024	0.9812
Posterior	Retrohippocampal region (L)	Hypothalamic lateral zone (L)	-0.0008	0.9764	-0.0628	0.7498
Posterior	Striatum-like amygdalar nuclei (L)	Lateral hypothalamic area (L)	-0.0017	0.9842	0.0144	0.8379
Posterior	Periventricular zone (R)	Posterior hypothalamic nucleus (L)	-0.0018	0.9828	-0.1107	0.2878
Posterior	Posterior parietal association areas (R)	Periventricular zone (R)	-0.0027	0.9802	0.0028	0.9737
Posterior	Retrosplenial area (R)	Thalamus, sensory-motor cortex related (L)	-0.0028	0.9834	-0.0964	0.5701
Posterior	Ectorhinal area (R)	Thalamus, sensory-motor cortex related (L)	-0.0028	0.9485	0.2292	0.1856
Posterior	Temporal association areas (R)	Thalamus, sensory-motor cortex related (L)	-0.0029	0.9607	-0.0908	0.5202
Posterior	Somatosensory areas (L)	Periventricular region (R)	-0.0034	0.9584	0.0691	0.3405
Posterior	Visceral area (R)	Periventricular region (L)	-0.0035	0.8885	-0.1548	0.0745
Posterior	Lateral amygdalar nucleus (R)	Lateral hypothalamic area (R)	-0.0036	0.9793	0.1774	0.0853
Posterior	Endopiriform nucleus (R)	Periventricular zone (L)	-0.0042	0.9498	0.1202	0.0865
Posterior	Striatum-like amygdalar nuclei (L)	Thalamus, sensory-motor cortex related (L)	-0.0042	0.9607	0.0564	0.5803
Posterior	Claustrum (R)	Ventromedial hypothalamic nucleus (L)	-0.0048	0.9434	0.116	0.0853
Posterior	Hippocampal region (L)	Lateral hypothalamic area (L)	-0.0051	0.9434	0.007	0.9479
Posterior	Posterior hypothalamic nucleus (L)	Lateral hypothalamic area (R)	-0.0054	0.9592	0.124	0.0366
Posterior	Striatum-like amygdalar nuclei (R)	Lateral hypothalamic area (R)	-0.0061	0.9397	0.0915	0.2647
Posterior	Visceral area (R)	Ventromedial hypothalamic nucleus (L)	-0.0061	0.9412	-0.0849	0.0802
Posterior	Hypothalamic medial zone (L)	Posterior hypothalamic nucleus (L)	-0.0062	0.9813	0.1194	0.5067
Posterior	Striatum-like amygdalar nuclei (L)	Ventromedial hypothalamic nucleus (L)	-0.0064	0.8948	0.0431	0.6573
Posterior	Visceral area (R)	Retrosplenial area (R)	-0.0071	0.885	0.0199	0.8731
Posterior	Somatosensory areas (L)	Retrosplenial area (R)	-0.0071	0.9552	-0.3762	0.1248
Posterior	Auditory areas (R)	Posterior parietal association areas (L)	-0.0073	0.9547	0.1321	0.2692
Posterior	Perirhinal area (R)	Basomedial amygdalar nucleus (R)	-0.0074	0.8746	-0.0786	0.3545
Posterior	Periventricular region (L)	Hypothalamic lateral zone (R)	-0.0077	0.8061	0.048	0.4977
Posterior	Auditory areas (R)	Retrohippocampal region (R)	-0.0079	0.9217	-0.1008	0.3122
Posterior	Auditory areas (R)	Endopiriform nucleus (R)	-0.0081	0.9525	0.08	0.1119
Posterior	Posterior parietal association areas (R)	Ventromedial hypothalamic nucleus (R)	-0.0082	0.8831	-0.1633	0.1607
Posterior	Claustrum (R)	Hypothalamic lateral zone (L)	-0.0084	0.9612	-0.0077	0.9615
Posterior	Posterior parietal association areas (R)	Striatum-like amygdalar nuclei (R)	-0.0093	0.9228	-0.1021	0.4227
Posterior	Somatosensory areas (L)	Perirhinal area (R)	-0.0095	0.913	0.1542	0.21
Posterior	Retrohippocampal region (L)	Posterior hypothalamic nucleus (R)	-0.0096	0.9573	-0.1266	0.471
Posterior	Hypothalamic medial zone (L)	Hypothalamic lateral zone (L)	-0.0097	0.9247	0.0007	0.9955
Posterior	Somatosensory areas (L)	Thalamus, sensory-motor cortex related (R)	-0.0098	0.8547	-0.2313	0.2203
Posterior	Somatosensory areas (L)	Auditory areas (R)	-0.0099	0.9277	0.0452	0.5748
Posterior	Posterior parietal association areas (L)	Basolateral amygdalar nucleus (R)	-0.0101	0.9347	-0.0643	0.4682
Posterior	Basomedial amygdalar nucleus (L)	Thalamus, sensory-motor cortex related (L)	-0.0101	0.8929	0.0498	0.6161
Posterior	Periventricular zone (R)	Ventromedial hypothalamic nucleus (L)	-0.0102	0.9293	-0.0209	0.6893
Posterior	Retrosplenial area (L)	Hippocampal region (R)	-0.0104	0.9347	-0.2096	0.0566
Posterior	Temporal association areas (R)	Claustrum (L)	-0.0109	0.8936	-0.0157	0.8735
Posterior	Basolateral amygdalar nucleus (R)	Lateral hypothalamic area (R)	-0.0111	0.9371	-0.0072	0.9353
Posterior	Periventricular region (L)	Hypothalamic lateral zone (L)	-0.0112	0.874	0.0058	0.928
Posterior	Retrosplenial area (R)	Basolateral amygdalar nucleus (L)	-0.0112	0.942	0.0663	0.6492
Posterior	Visceral area (R)	Hypothalamic lateral zone (L)	-0.0113	0.9066	0.1535	0.2324
Posterior	Auditory areas (R)	Basolateral amygdalar nucleus (R)	-0.0118	0.8694	0.0402	0.6469
Posterior	Thalamus, sensory-motor cortex related (L)	Hypothalamic medial zone (L)	-0.0121	0.608	-0.0118	0.858
Posterior	Agranular insular area (L)	Hypothalamic medial zone (L)	-0.0121	0.8672	0.0797	0.2943
Posterior	Visceral area (R)	Claustrum (R)	-0.0127	0.8824	0.013	0.9489
Posterior	Posterior hypothalamic nucleus (R)	Lateral hypothalamic area (R)	-0.0131	0.7784	0.0977	0.1121
Posterior	Somatosensory areas (R)	Basolateral amygdalar nucleus (L)	-0.0131	0.8934	0.0775	0.2143
Posterior	Visceral area (L)	Periventricular region (R)	-0.0137	0.8833	-0.2214	0.0714
Posterior	Posterior hypothalamic nucleus (L)	Posterior hypothalamic nucleus (R)	-0.0137	0.9041	-0.0579	0.4008
Posterior	Endopiriform nucleus (R)	Hypothalamic lateral zone (L)	-0.0142	0.8207	0.1203	0.4269
Posterior	Temporal association areas (R)	Ventromedial hypothalamic nucleus (L)	-0.0143	0.8373	-0.0189	0.8236
Posterior	Perirhinal area (R)	Ventromedial hypothalamic nucleus (L)	-0.0144	0.8827	0.072	0.4393
Posterior	Hypothalamic medial zone (R)	Hypothalamic lateral zone (R)	-0.0145	0.8249	0.0108	0.9257
Posterior	Basolateral amygdalar nucleus (R)	Periventricular region (R)	-0.0147	0.8745	-0.0027	0.9756
Posterior	Posterior parietal association areas (L)	Striatum-like amygdalar nuclei (L)	-0.0152	0.9014	-0.1086	0.4002
Posterior	Periventricular zone (L)	Posterior hypothalamic nucleus (L)	-0.0153	0.8584	-0.1563	0.0424
Posterior	Striatum-like amygdalar nuclei (R)	Posterior hypothalamic nucleus (R)	-0.0154	0.6084	0.0901	0.28
Posterior	Periventricular zone (R)	Hypothalamic medial zone (R)	-0.0157	0.7524	0.1349	0.1417
Posterior	Agranular insular area (L)	Periventricular zone (L)	-0.0174	0.9021	0.0139	0.8668
Posterior	Somatosensory areas (L)	Thalamus, sensory-motor cortex related (L)	-0.0176	0.7433	-0.0861	0.6198
Posterior	Hypothalamic medial zone (R)	Lateral hypothalamic area (R)	-0.0176	0.7593	-0.0165	0.8707
Posterior	Visceral area (R)	Agranular insular area (L)	-0.0181	0.7694	0.0921	0.3925
Posterior	Posterior amygdalar nucleus (R)	Lateral hypothalamic area (L)	-0.0184	0.7032	-0.1433	0.2051
Posterior	Basomedial amygdalar nucleus (L)	Basomedial amygdalar nucleus (R)	-0.0184	0.9013	0.1252	0.068
Posterior	Auditory areas (R)	Hypothalamic medial zone (L)	-0.0188	0.8112	0.1417	0.0481
Posterior	Retrohippocampal region (R)	Basolateral amygdalar nucleus (R)	-0.0193	0.8812	0.0449	0.4963
Posterior	Striatum-like amygdalar nuclei (L)	Periventricular region (R)	-0.0202	0.8782	-0.0059	0.9496
Posterior	Striatum-like amygdalar nuclei (L)	Periventricular region (L)	-0.0205	0.7231	-0.0211	0.8931
Posterior	Periventricular region (R)	Hypothalamic lateral zone (L)	-0.0208	0.5541	0.0121	0.922
Posterior	Posterior parietal association areas (L)	Lateral amygdalar nucleus (R)	-0.0211	0.8566	-0.1777	0.0075
Posterior	Somatosensory areas (L)	Retrosplenial area (L)	-0.0217	0.8947	-0.2039	0.3635
Posterior	Periventricular region (L)	Hypothalamic medial zone (R)	-0.0221	0.7857	0.0823	0.4515
Posterior	Retrosplenial area (R)	Posterior amygdalar nucleus (R)	-0.0227	0.7079	0.0052	0.9533
Posterior	Basomedial amygdalar nucleus (R)	Periventricular zone (L)	-0.023	0.8422	-0.0998	0.0337
Posterior	Hypothalamic medial zone (L)	Hypothalamic lateral zone (R)	-0.023	0.8323	0.0397	0.5409
Posterior	Thalamus, sensory-motor cortex related (L)	Hypothalamic lateral zone (R)	-0.0231	0.8288	0.0925	0.2319
Posterior	Temporal association areas (R)	Posterior hypothalamic nucleus (L)	-0.0234	0.7106	-0.0587	0.5663
Posterior	Auditory areas (R)	Striatum-like amygdalar nuclei (L)	-0.0236	0.803	-0.0556	0.6684
Posterior	Hippocampal region (R)	Hypothalamic medial zone (R)	-0.0236	0.7491	-0.0143	0.8829
Posterior	Retrohippocampal region (R)	Ventromedial hypothalamic nucleus (L)	-0.0237	0.7469	0.0587	0.2992
Posterior	Visceral area (R)	Ectorhinal area (R)	-0.0237	0.8159	-0.0347	0.5903
Posterior	Lateral amygdalar nucleus (L)	Periventricular zone (R)	-0.0242	0.6729	-0.0335	0.4121
Posterior	Striatum-like amygdalar nuclei (R)	Hypothalamic lateral zone (R)	-0.0245	0.8375	0.1109	0.285
Posterior	Visceral area (R)	Posterior parietal association areas (R)	-0.0247	0.6445	-0.0833	0.4579
Posterior	Thalamus, sensory-motor cortex related (R)	Ventromedial hypothalamic nucleus (L)	-0.0249	0.822	-0.0297	0.6916
Posterior	Somatosensory areas (L)	Lateral hypothalamic area (L)	-0.025	0.8253	0.0003	0.9965
Posterior	Lateral amygdalar nucleus (R)	Posterior hypothalamic nucleus (L)	-0.0251	0.4593	0.0367	0.496
Posterior	Striatum-like amygdalar nuclei (R)	Hypothalamic medial zone (L)	-0.0252	0.7683	-0.001	0.9947
Posterior	Agranular insular area (R)	Retrohippocampal region (L)	-0.0253	0.8377	0.0293	0.8187
Posterior	Visceral area (R)	Lateral hypothalamic area (L)	-0.0262	0.6426	0.1919	0.183
Posterior	Auditory areas (R)	Periventricular zone (R)	-0.027	0.8418	-0.0378	0.7325
Posterior	Visceral area (R)	Retrosplenial area (L)	-0.0271	0.7544	-0.0408	0.5336
Posterior	Agranular insular area (R)	Claustrum (R)	-0.0271	0.8432	0.0689	0.3091
Posterior	Posterior parietal association areas (R)	Lateral amygdalar nucleus (L)	-0.0276	0.8244	0.147	0.2515
Posterior	Somatosensory areas (R)	Endopiriform nucleus (R)	-0.0278	0.7741	-0.0557	0.5904
Posterior	Posterior parietal association areas (L)	Lateral amygdalar nucleus (L)	-0.0278	0.8192	0.1805	0.003
Posterior	Hippocampal region (L)	Posterior hypothalamic nucleus (L)	-0.028	0.7944	0.0287	0.8032
Posterior	Lateral amygdalar nucleus (R)	Thalamus, sensory-motor cortex related (L)	-0.0281	0.7309	-0.055	0.4207
Posterior	Retrosplenial area (R)	Posterior hypothalamic nucleus (R)	-0.0283	0.6796	0.0748	0.3177
Posterior	Auditory areas (R)	Thalamus, sensory-motor cortex related (R)	-0.0284	0.7006	-0.0687	0.5377
Posterior	Endopiriform nucleus (L)	Thalamus, sensory-motor cortex related (L)	-0.0291	0.6844	0.0254	0.8152
Posterior	Claustrum (R)	Striatum-like amygdalar nuclei (R)	-0.0292	0.6938	0.045	0.5367
Posterior	Retrosplenial area (L)	Posterior hypothalamic nucleus (L)	-0.0297	0.6658	0.0341	0.5854
Posterior	Hippocampal region (R)	Posterior hypothalamic nucleus (R)	-0.0298	0.7902	-0.0907	0.345
Posterior	Visceral area (R)	Striatum-like amygdalar nuclei (L)	-0.0299	0.6351	0.018	0.7883
Posterior	Retrosplenial area (R)	Periventricular region (L)	-0.0304	0.7169	0.0113	0.9262
Posterior	Auditory areas (R)	Claustrum (L)	-0.0309	0.681	-0.0059	0.9324
Posterior	Basolateral amygdalar nucleus (L)	Posterior hypothalamic nucleus (R)	-0.0312	0.7207	-0.046	0.5594
Posterior	Retrohippocampal region (R)	Claustrum (R)	-0.0313	0.716	-0.0487	0.571
Posterior	Endopiriform nucleus (R)	Periventricular zone (R)	-0.0314	0.6875	-0.022	0.6929
Posterior	Ectorhinal area (R)	Hypothalamic medial zone (L)	-0.032	0.8189	0.0355	0.769
Posterior	Periventricular region (R)	Posterior hypothalamic nucleus (R)	-0.0331	0.7622	0.0293	0.7109
Posterior	Hypothalamic medial zone (L)	Lateral hypothalamic area (L)	-0.0331	0.7403	-0.002	0.9833
Posterior	Lateral amygdalar nucleus (L)	Thalamus, sensory-motor cortex related (L)	-0.0335	0.672	-0.1017	0.4591
Posterior	Somatosensory areas (R)	Posterior amygdalar nucleus (R)	-0.0336	0.7648	-0.1189	0.2164
Posterior	Endopiriform nucleus (L)	Posterior hypothalamic nucleus (R)	-0.0339	0.6717	0.0071	0.9467
Posterior	Agranular insular area (L)	Posterior hypothalamic nucleus (L)	-0.0339	0.737	0.1538	0.1352
Posterior	Retrohippocampal region (R)	Hypothalamic lateral zone (R)	-0.0341	0.6281	0.0995	0.3092
Posterior	Retrosplenial area (L)	Retrohippocampal region (L)	-0.035	0.5248	-0.108	0.3764
Posterior	Retrosplenial area (L)	Periventricular region (R)	-0.0353	0.4898	-0.0056	0.7467
Posterior	Retrosplenial area (L)	Striatum-like amygdalar nuclei (L)	-0.0353	0.7437	-0.0322	0.7084
Posterior	Basomedial amygdalar nucleus (L)	Ventromedial hypothalamic nucleus (L)	-0.0355	0.0841	0.0567	0.4232
Posterior	Periventricular region (R)	Lateral hypothalamic area (R)	-0.036	0.7198	0.0418	0.6202
Posterior	Basolateral amygdalar nucleus (L)	Periventricular region (L)	-0.0361	0.5197	0.0355	0.604
Posterior	Ectorhinal area (R)	Ventromedial hypothalamic nucleus (L)	-0.0364	0.6862	-0.0294	0.6948
Posterior	Somatosensory areas (R)	Lateral amygdalar nucleus (L)	-0.0366	0.7459	-0.0814	0.2732
Posterior	Auditory areas (R)	Periventricular region (L)	-0.0367	0.528	-0.0009	0.9924
Posterior	Posterior parietal association areas (L)	Hypothalamic medial zone (L)	-0.0368	0.7392	0.0714	0.2366
Posterior	Perirhinal area (R)	Lateral hypothalamic area (R)	-0.0369	0.6876	-0.0277	0.7391
Posterior	Periventricular zone (L)	Hypothalamic medial zone (R)	-0.0371	0.6864	0.0451	0.6961
Posterior	Basomedial amygdalar nucleus (R)	Thalamus, sensory-motor cortex related (R)	-0.0372	0.768	-0.0779	0.259
Posterior	Hippocampal region (R)	Ventromedial hypothalamic nucleus (L)	-0.0373	0.6232	-0.0001	0.9991
Posterior	Retrohippocampal region (L)	Lateral amygdalar nucleus (L)	-0.0384	0.4792	0.1207	0.0223
Posterior	Hippocampal region (R)	Ventromedial hypothalamic nucleus (R)	-0.0393	0.7128	-0.0494	0.4769
Posterior	Visceral area (L)	Hypothalamic medial zone (R)	-0.0393	0.8076	0.0505	0.6629
Posterior	Somatosensory areas (R)	Retrosplenial area (L)	-0.04	0.8712	-0.1786	0.3202
Posterior	Hippocampal region (R)	Periventricular zone (L)	-0.0405	0.5298	-0.0026	0.9876
Posterior	Visceral area (L)	Posterior hypothalamic nucleus (L)	-0.0407	0.6833	0.1252	0.2093
Posterior	Claustrum (L)	Hypothalamic medial zone (R)	-0.0411	0.7421	-0.127	0.1653
Posterior	Ectorhinal area (R)	Basomedial amygdalar nucleus (R)	-0.0413	0.7533	-0.0493	0.6329
Posterior	Visceral area (L)	Retrohippocampal region (R)	-0.0416	0.6692	0.0993	0.6101
Posterior	Lateral amygdalar nucleus (L)	Posterior hypothalamic nucleus (L)	-0.042	0.4585	0.0373	0.5343
Posterior	Striatum-like amygdalar nuclei (R)	Thalamus, sensory-motor cortex related (L)	-0.0424	0.5836	-0.2108	0.1765
Posterior	Ectorhinal area (R)	Lateral amygdalar nucleus (R)	-0.0424	0.7022	0.1124	0.3707
Posterior	Claustrum (L)	Posterior hypothalamic nucleus (L)	-0.0425	0.5561	0.0083	0.9331
Posterior	Visceral area (R)	Periventricular zone (L)	-0.0426	0.6671	-0.0627	0.566
Posterior	Ectorhinal area (R)	Claustrum (L)	-0.0426	0.6537	0.154	0.0097
Posterior	Claustrum (R)	Thalamus, sensory-motor cortex related (L)	-0.0427	0.8293	-0.0037	0.9826
Posterior	Posterior hypothalamic nucleus (R)	Hypothalamic lateral zone (L)	-0.0428	0.556	-0.1224	0.033
Posterior	Posterior parietal association areas (L)	Periventricular region (R)	-0.0432	0.3893	0.0636	0.4938
Posterior	Retrohippocampal region (R)	Periventricular zone (L)	-0.0435	0.5326	-0.0339	0.7231
Posterior	Posterior parietal association areas (L)	Hypothalamic lateral zone (R)	-0.0438	0.2343	-0.1834	0.1019
Posterior	Auditory areas (R)	Posterior parietal association areas (R)	-0.0439	0.7425	0.0781	0.5363
Posterior	Posterior parietal association areas (R)	Hypothalamic lateral zone (L)	-0.0441	0.6694	-0.049	0.6394
Posterior	Visceral area (R)	Lateral amygdalar nucleus (L)	-0.0444	0.3777	-0.0592	0.5715
Posterior	Retrohippocampal region (L)	Hypothalamic medial zone (L)	-0.0446	0.7686	-0.0722	0.5568
Posterior	Striatum-like amygdalar nuclei (L)	Periventricular zone (L)	-0.0448	0.5681	0.0576	0.4874
Posterior	Retrohippocampal region (R)	Periventricular region (R)	-0.0449	0.5256	0.0937	0.3021
Posterior	Retrosplenial area (R)	Periventricular zone (R)	-0.0449	0.2098	-0.024	0.7771
Posterior	Retrohippocampal region (L)	Ventromedial hypothalamic nucleus (L)	-0.0459	0.6568	-0.0866	0.0084
Posterior	Hypothalamic medial zone (L)	Posterior hypothalamic nucleus (R)	-0.0461	0.1382	-0.0389	0.5924
Posterior	Periventricular region (L)	Posterior hypothalamic nucleus (R)	-0.0462	0.6049	-0.0544	0.6118
Posterior	Auditory areas (R)	Hippocampal region (R)	-0.0462	0.194	0.1056	0.4985
Posterior	Lateral amygdalar nucleus (L)	Hypothalamic medial zone (L)	-0.0472	0.546	0.0552	0.4783
Posterior	Perirhinal area (R)	Ventromedial hypothalamic nucleus (R)	-0.0475	0.6864	0.0377	0.6291
Posterior	Claustrum (R)	Lateral amygdalar nucleus (L)	-0.0478	0.7787	-0.0399	0.718
Posterior	Basolateral amygdalar nucleus (R)	Hypothalamic medial zone (R)	-0.0479	0.7489	-0.0089	0.8756
Posterior	Retrosplenial area (L)	Basomedial amygdalar nucleus (R)	-0.0479	0.4825	-0.0579	0.4663
Posterior	Auditory areas (R)	Posterior amygdalar nucleus (R)	-0.048	0.3833	-0.0978	0.2666
Posterior	Lateral amygdalar nucleus (L)	Lateral hypothalamic area (L)	-0.0483	0.3724	-0.0463	0.7061
Posterior	Thalamus, sensory-motor cortex related (R)	Periventricular zone (L)	-0.0483	0.6163	0.1001	0.0319
Posterior	Lateral amygdalar nucleus (L)	Hypothalamic lateral zone (L)	-0.0485	0.5225	-0.0026	0.984
Posterior	Retrohippocampal region (R)	Basomedial amygdalar nucleus (R)	-0.0488	0.4745	0.0801	0.3958
Posterior	Agranular insular area (L)	Hypothalamic medial zone (R)	-0.049	0.6729	0.0116	0.9116
Posterior	Lateral amygdalar nucleus (L)	Striatum-like amygdalar nuclei (L)	-0.0492	0.4255	0.0464	0.6536
Posterior	Somatosensory areas (R)	Hypothalamic medial zone (L)	-0.0494	0.5745	0.046	0.3463
Posterior	Lateral amygdalar nucleus (L)	Hypothalamic medial zone (R)	-0.0499	0.5469	-0.0054	0.9535
Posterior	Temporal association areas (R)	Posterior amygdalar nucleus (R)	-0.0499	0.7906	0.0754	0.2027
Posterior	Posterior hypothalamic nucleus (R)	Lateral hypothalamic area (L)	-0.05	0.475	-0.129	0.1268
Posterior	Endopiriform nucleus (R)	Lateral hypothalamic area (L)	-0.0501	0.5146	0.0959	0.4532
Posterior	Auditory areas (R)	Claustrum (R)	-0.0505	0.4644	0.0383	0.5977
Posterior	Periventricular zone (L)	Lateral hypothalamic area (L)	-0.0505	0.5717	0.0907	0.5179
Posterior	Agranular insular area (R)	Temporal association areas (R)	-0.0509	0.5976	-0.0173	0.7439
Posterior	Periventricular region (R)	Lateral hypothalamic area (L)	-0.051	0.2502	0.0228	0.864
Posterior	Visceral area (R)	Hippocampal region (R)	-0.0522	0.3387	0.028	0.8605
Posterior	Posterior parietal association areas (L)	Claustrum (L)	-0.0522	0.7052	0.0805	0.1641
Posterior	Retrosplenial area (R)	Hypothalamic medial zone (L)	-0.0524	0.5769	0.0259	0.6834
Posterior	Auditory areas (R)	Basolateral amygdalar nucleus (L)	-0.0526	0.1769	0.0199	0.7669
Posterior	Posterior parietal association areas (L)	Perirhinal area (R)	-0.0533	0.6611	0.1385	0.3196
Posterior	Posterior amygdalar nucleus (R)	Periventricular region (L)	-0.0536	0.6868	-0.0022	0.9762
Posterior	Basolateral amygdalar nucleus (R)	Ventromedial hypothalamic nucleus (R)	-0.0537	0.6359	0.0166	0.8276
Posterior	Posterior parietal association areas (R)	Claustrum (L)	-0.0539	0.7371	0.1833	0.0004
Posterior	Hippocampal region (L)	Periventricular region (L)	-0.0542	0.4749	-0.0467	0.5957
Posterior	Endopiriform nucleus (L)	Periventricular zone (L)	-0.056	0.684	-0.1207	0.3193
Posterior	Posterior parietal association areas (R)	Thalamus, sensory-motor cortex related (L)	-0.0561	0.5615	-0.0873	0.5505
Posterior	Posterior parietal association areas (R)	Basolateral amygdalar nucleus (L)	-0.0565	0.592	0.1099	0.2271
Posterior	Auditory areas (R)	Agranular insular area (L)	-0.0567	0.7276	-0.0818	0.5153
Posterior	Posterior parietal association areas (R)	Periventricular region (L)	-0.0569	0.578	0.1525	0.1901
Posterior	Temporal association areas (R)	Periventricular zone (R)	-0.0571	0.4429	0.0147	0.8554
Posterior	Perirhinal area (R)	Basomedial amygdalar nucleus (L)	-0.0572	0.6141	-0.0694	0.4803
Posterior	Basomedial amygdalar nucleus (R)	Hypothalamic medial zone (R)	-0.0575	0.4822	-0.1181	0.0422
Posterior	Retrosplenial area (L)	Hypothalamic medial zone (L)	-0.0579	0.3839	0.0353	0.5716
Posterior	Claustrum (R)	Lateral hypothalamic area (R)	-0.0583	0.6162	-0.0857	0.4906
Posterior	Striatum-like amygdalar nuclei (L)	Posterior hypothalamic nucleus (L)	-0.0588	0.1009	-0.0657	0.7073
Posterior	Basolateral amygdalar nucleus (R)	Ventromedial hypothalamic nucleus (L)	-0.0595	0.4329	-0.0736	0.5903
Posterior	Lateral amygdalar nucleus (L)	Ventromedial hypothalamic nucleus (L)	-0.0596	0.3647	-0.0722	0.287
Posterior	Posterior parietal association areas (R)	Retrohippocampal region (L)	-0.0599	0.5695	-0.1871	0.0202
Posterior	Somatosensory areas (L)	Lateral amygdalar nucleus (L)	-0.06	0.5474	0.0042	0.9652
Posterior	Somatosensory areas (L)	Hypothalamic lateral zone (R)	-0.0606	0.509	-0.1862	0.0536
Posterior	Endopiriform nucleus (R)	Posterior hypothalamic nucleus (L)	-0.0612	0.5745	-0.004	0.9748
Posterior	Hypothalamic medial zone (L)	Ventromedial hypothalamic nucleus (L)	-0.0613	0.7711	0.1443	0.363
Posterior	Posterior parietal association areas (R)	Ventromedial hypothalamic nucleus (L)	-0.0613	0.538	0.07	0.4248
Posterior	Retrohippocampal region (L)	Periventricular region (L)	-0.0614	0.424	-0.0228	0.8912
Posterior	Somatosensory areas (R)	Hippocampal region (R)	-0.0616	0.6669	-0.2174	0.2787
Posterior	Posterior amygdalar nucleus (R)	Thalamus, sensory-motor cortex related (L)	-0.0617	0.3524	-0.1327	0.4367
Posterior	Agranular insular area (R)	Ectorhinal area (R)	-0.0621	0.5401	0.1074	0.0367
Posterior	Auditory areas (R)	Perirhinal area (R)	-0.0622	0.4262	0.2063	0.008
Posterior	Posterior amygdalar nucleus (R)	Ventromedial hypothalamic nucleus (R)	-0.0627	0.4569	-0.1507	0.2538
Posterior	Thalamus, sensory-motor cortex related (L)	Periventricular region (L)	-0.0632	0.5538	-0.0621	0.5477
Posterior	Retrohippocampal region (R)	Posterior hypothalamic nucleus (R)	-0.0652	0.4995	-0.0641	0.4687
Posterior	Claustrum (L)	Hypothalamic medial zone (L)	-0.0656	0.3665	-0.0401	0.7093
Posterior	Posterior parietal association areas (R)	Thalamus, sensory-motor cortex related (R)	-0.0657	0.2765	-0.2316	0.1384
Posterior	Ectorhinal area (R)	Periventricular zone (L)	-0.0657	0.575	-0.0435	0.6997
Posterior	Ectorhinal area (R)	Ventromedial hypothalamic nucleus (R)	-0.0658	0.5556	0.0122	0.9259
Posterior	Basolateral amygdalar nucleus (L)	Basolateral amygdalar nucleus (R)	-0.0659	0.3544	0.0222	0.6866
Posterior	Posterior parietal association areas (R)	Posterior hypothalamic nucleus (R)	-0.0662	0.4731	0.0349	0.4331
Posterior	Somatosensory areas (R)	Periventricular region (L)	-0.0665	0.1967	0.06	0.5946
Posterior	Posterior parietal association areas (R)	Claustrum (R)	-0.0665	0.5214	0.0176	0.7877
Posterior	Temporal association areas (R)	Hypothalamic lateral zone (L)	-0.0675	0.2755	-0.1246	0.0418
Posterior	Claustrum (R)	Lateral amygdalar nucleus (R)	-0.0679	0.6675	0.1235	0.4115
Posterior	Retrohippocampal region (R)	Periventricular zone (R)	-0.0681	0.312	-0.0354	0.7528
Posterior	Somatosensory areas (R)	Visceral area (R)	-0.0681	0.4255	-0.0434	0.7353
Posterior	Retrohippocampal region (L)	Periventricular zone (L)	-0.0682	0.399	0.1332	0.2807
Posterior	Ventromedial hypothalamic nucleus (L)	Posterior hypothalamic nucleus (R)	-0.0685	0.2865	-0.025	0.8467
Posterior	Basomedial amygdalar nucleus (L)	Periventricular zone (L)	-0.069	0.4395	0.0383	0.5333
Posterior	Endopiriform nucleus (L)	Posterior hypothalamic nucleus (L)	-0.0691	0.4937	-0.0827	0.0391
Posterior	Somatosensory areas (R)	Thalamus, sensory-motor cortex related (L)	-0.0692	0.3309	-0.0599	0.7376
Posterior	Endopiriform nucleus (R)	Hypothalamic medial zone (R)	-0.0693	0.3725	0.1081	0.2651
Posterior	Ectorhinal area (R)	Posterior hypothalamic nucleus (R)	-0.0694	0.4146	0.1753	0.0156
Posterior	Periventricular zone (L)	Periventricular zone (R)	-0.0695	0.4735	0.098	0.2709
Posterior	Hippocampal region (R)	Thalamus, sensory-motor cortex related (R)	-0.0695	0.3443	-0.149	0.0991
Posterior	Endopiriform nucleus (R)	Hypothalamic lateral zone (R)	-0.0715	0.5114	0.1456	0.0135
Posterior	Ectorhinal area (R)	Endopiriform nucleus (R)	-0.0715	0.3885	-0.1507	0.2222
Posterior	Thalamus, sensory-motor cortex related (L)	Periventricular zone (R)	-0.0715	0.4806	0.0428	0.5471
Posterior	Lateral amygdalar nucleus (L)	Periventricular zone (L)	-0.0721	0.429	0.0555	0.4633
Posterior	Retrosplenial area (L)	Ventromedial hypothalamic nucleus (L)	-0.0736	0.4012	0.0313	0.5939
Posterior	Periventricular region (R)	Hypothalamic medial zone (R)	-0.0738	0.3479	0.0255	0.7825
Posterior	Thalamus, sensory-motor cortex related (R)	Periventricular region (R)	-0.0749	0.494	-0.1381	0.0269
Posterior	Hippocampal region (L)	Hypothalamic lateral zone (R)	-0.0749	0.5374	-0.04	0.5562
Posterior	Retrohippocampal region (R)	Lateral hypothalamic area (R)	-0.0761	0.5422	0.0919	0.342
Posterior	Claustrum (R)	Hypothalamic lateral zone (R)	-0.0763	0.4509	-0.0952	0.2836
Posterior	Retrosplenial area (L)	Periventricular region (L)	-0.0763	0.4632	0.0611	0.4061
Posterior	Retrohippocampal region (R)	Lateral hypothalamic area (L)	-0.0774	0.3881	-0.0881	0.4852
Posterior	Posterior parietal association areas (L)	Periventricular zone (R)	-0.0774	0.0065	0.0121	0.9226
Posterior	Somatosensory areas (R)	Posterior parietal association areas (R)	-0.0779	0.7266	-0.2943	0.0696
Posterior	Thalamus, sensory-motor cortex related (L)	Lateral hypothalamic area (R)	-0.0779	0.6349	0.0803	0.3844
Posterior	Retrosplenial area (L)	Hypothalamic lateral zone (L)	-0.0783	0.08	-0.0743	0.1976
Posterior	Posterior parietal association areas (R)	Hypothalamic medial zone (L)	-0.0787	0.0844	0.1276	0.2269
Posterior	Perirhinal area (R)	Posterior amygdalar nucleus (R)	-0.079	0.5363	0.1369	0.1643
Posterior	Agranular insular area (R)	Periventricular zone (L)	-0.0794	0.6267	-0.1756	0.2328
Posterior	Endopiriform nucleus (R)	Hypothalamic medial zone (L)	-0.0807	0.5226	-0.1421	0.396
Posterior	Hypothalamic medial zone (R)	Ventromedial hypothalamic nucleus (L)	-0.0807	0.5962	-0.0803	0.1848
Posterior	Periventricular zone (L)	Ventromedial hypothalamic nucleus (R)	-0.0812	0.5795	-0.1159	0.0882
Posterior	Endopiriform nucleus (L)	Basomedial amygdalar nucleus (R)	-0.0815	0.1803	0.0381	0.4834
Posterior	Temporal association areas (R)	Retrohippocampal region (R)	-0.0816	0.0139	-0.055	0.3095
Posterior	Periventricular region (R)	Hypothalamic medial zone (L)	-0.0828	0.3794	0.1009	0.2638
Posterior	Basomedial amygdalar nucleus (L)	Hypothalamic medial zone (R)	-0.0831	0.048	0.0162	0.9144
Posterior	Posterior parietal association areas (R)	Basomedial amygdalar nucleus (L)	-0.0832	0.3431	-0.0198	0.8138
Posterior	Somatosensory areas (L)	Lateral hypothalamic area (R)	-0.0834	0.4394	-0.1476	0.0776
Posterior	Perirhinal area (R)	Posterior hypothalamic nucleus (L)	-0.0839	0.112	0.1762	0.1275
Posterior	Retrosplenial area (L)	Basomedial amygdalar nucleus (L)	-0.084	0.4973	0.1254	0.196
Posterior	Periventricular zone (L)	Hypothalamic lateral zone (L)	-0.0841	0.4917	0.0731	0.4692
Posterior	Somatosensory areas (R)	Thalamus, sensory-motor cortex related (R)	-0.0846	0.4263	-0.1806	0.2805
Posterior	Periventricular region (R)	Hypothalamic lateral zone (R)	-0.0858	0.4546	0.1087	0.3566
Posterior	Somatosensory areas (L)	Hypothalamic medial zone (L)	-0.0861	0.0968	0.1057	0.1557
Posterior	Retrosplenial area (L)	Posterior hypothalamic nucleus (R)	-0.0864	0.3856	0.0799	0.2011
Posterior	Hippocampal region (L)	Lateral hypothalamic area (R)	-0.0865	0.5172	0.0737	0.2033
Posterior	Somatosensory areas (L)	Posterior amygdalar nucleus (R)	-0.0868	0.2129	-0.0954	0.2465
Posterior	Visceral area (R)	Temporal association areas (R)	-0.0882	0.3539	0.0935	0.1819
Posterior	Retrohippocampal region (L)	Hypothalamic medial zone (R)	-0.0889	0.4266	-0.1716	0.1312
Posterior	Hypothalamic medial zone (R)	Posterior hypothalamic nucleus (R)	-0.0893	0.5053	-0.037	0.6538
Posterior	Basomedial amygdalar nucleus (R)	Posterior amygdalar nucleus (R)	-0.0899	0.2435	0.0368	0.8005
Posterior	Basomedial amygdalar nucleus (R)	Striatum-like amygdalar nuclei (L)	-0.0903	0.0019	-0.0948	0.1903
Posterior	Posterior parietal association areas (L)	Basomedial amygdalar nucleus (L)	-0.0904	0.3935	0.1162	0.0342
Posterior	Somatosensory areas (L)	Posterior hypothalamic nucleus (R)	-0.0905	0.0859	0.1526	0.1135
Posterior	Endopiriform nucleus (R)	Periventricular region (R)	-0.0905	0.4751	-0.0196	0.6142
Posterior	Periventricular zone (R)	Lateral hypothalamic area (R)	-0.0911	0.0399	-0.0113	0.9308
Posterior	Hippocampal region (R)	Hypothalamic medial zone (L)	-0.0915	0.5151	0.1417	0.0753
Posterior	Posterior parietal association areas (L)	Ventromedial hypothalamic nucleus (L)	-0.0917	0.5187	-0.0544	0.7129
Posterior	Hippocampal region (R)	Lateral hypothalamic area (R)	-0.0919	0.275	0.1524	0.257
Posterior	Hippocampal region (L)	Posterior hypothalamic nucleus (R)	-0.0929	0.5329	0.0162	0.8643
Posterior	Hippocampal region (R)	Hypothalamic lateral zone (R)	-0.0931	0.2152	0.1155	0.4413
Posterior	Posterior parietal association areas (L)	Lateral hypothalamic area (R)	-0.0939	0.1196	-0.2365	0.046
Posterior	Posterior parietal association areas (L)	Striatum-like amygdalar nuclei (R)	-0.0946	0.1573	-0.2035	0.2461
Posterior	Striatum-like amygdalar nuclei (L)	Thalamus, sensory-motor cortex related (R)	-0.0963	0.2148	-0.0896	0.3292
Posterior	Posterior amygdalar nucleus (R)	Hypothalamic medial zone (L)	-0.0978	0.2837	0.018	0.552
Posterior	Basomedial amygdalar nucleus (R)	Periventricular region (R)	-0.0979	0.236	-0.0621	0.5556
Posterior	Retrosplenial area (R)	Periventricular zone (L)	-0.0987	0.463	0.0368	0.653
Posterior	Somatosensory areas (L)	Striatum-like amygdalar nuclei (L)	-0.0994	0.21	-0.1029	0.398
Posterior	Retrohippocampal region (R)	Hypothalamic medial zone (R)	-0.0995	0.2899	-0.0814	0.3028
Posterior	Somatosensory areas (L)	Visceral area (R)	-0.0996	0.0922	-0.0369	0.5316
Posterior	Claustrum (L)	Striatum-like amygdalar nuclei (R)	-0.1008	0.2962	-0.019	0.6727
Posterior	Striatum-like amygdalar nuclei (R)	Hypothalamic medial zone (R)	-0.1019	0.0948	-0.09	0.1716
Posterior	Posterior parietal association areas (R)	Lateral hypothalamic area (R)	-0.1025	0.0611	-0.1956	0.0686
Posterior	Auditory areas (R)	Agranular insular area (R)	-0.1031	0.3222	0.0388	0.6999
Posterior	Retrosplenial area (L)	Lateral hypothalamic area (L)	-0.1036	0.2283	-0.1396	0.071
Posterior	Somatosensory areas (R)	Visceral area (L)	-0.1037	0.0251	-0.082	0.3794
Posterior	Basolateral amygdalar nucleus (L)	Hypothalamic medial zone (R)	-0.1041	0.1125	-0.0561	0.308
Posterior	Posterior parietal association areas (R)	Basomedial amygdalar nucleus (R)	-0.1043	0.1406	-0.086	0.3258
Posterior	Auditory areas (R)	Retrosplenial area (R)	-0.1045	0.3648	0.0397	0.7377
Posterior	Somatosensory areas (L)	Visceral area (L)	-0.1045	0.1711	-0.0205	0.3525
Posterior	Hippocampal region (L)	Thalamus, sensory-motor cortex related (L)	-0.1046	0.3627	-0.1669	0.0149
Posterior	Periventricular zone (R)	Ventromedial hypothalamic nucleus (R)	-0.1052	0.1179	0.2132	0.1023
Posterior	Thalamus, sensory-motor cortex related (L)	Lateral hypothalamic area (L)	-0.1057	0.1829	-0.0422	0.4413
Posterior	Ectorhinal area (R)	Hypothalamic medial zone (R)	-0.1065	0.3566	0.1035	0.3817
Posterior	Endopiriform nucleus (R)	Lateral hypothalamic area (R)	-0.1065	0.2769	0.1591	0.0211
Posterior	Visceral area (L)	Periventricular zone (R)	-0.108	0.3253	-0.0958	0.0907
Posterior	Auditory areas (R)	Lateral hypothalamic area (R)	-0.1094	0.1499	-0.1782	0.1517
Posterior	Basolateral amygdalar nucleus (L)	Lateral hypothalamic area (R)	-0.1107	0.3716	-0.032	0.6562
Posterior	Basolateral amygdalar nucleus (L)	Basomedial amygdalar nucleus (R)	-0.1107	0.1494	0.0009	0.9922
Posterior	Retrohippocampal region (L)	Periventricular region (R)	-0.1111	0.341	-0.1457	0.0832
Posterior	Posterior parietal association areas (L)	Temporal association areas (R)	-0.1114	0.3905	-0.0393	0.6624
Posterior	Perirhinal area (R)	Hypothalamic medial zone (L)	-0.1121	0.1385	0.0851	0.1649
Posterior	Striatum-like amygdalar nuclei (L)	Hypothalamic medial zone (R)	-0.1152	0.448	-0.0073	0.9534
Posterior	Basomedial amygdalar nucleus (R)	Thalamus, sensory-motor cortex related (L)	-0.1157	0.0693	0.1591	0.0418
Posterior	Periventricular region (R)	Ventromedial hypothalamic nucleus (R)	-0.1159	0.2599	0.0572	0.6213
Posterior	Retrosplenial area (L)	Periventricular zone (L)	-0.1163	0.3601	0.0243	0.7504
Posterior	Agranular insular area (R)	Periventricular region (L)	-0.1175	0.1839	0.0429	0.6851
Posterior	Visceral area (L)	Striatum-like amygdalar nuclei (L)	-0.1178	0.3425	0.0067	0.8411
Posterior	Lateral amygdalar nucleus (R)	Hypothalamic medial zone (R)	-0.1182	0.4005	-0.1579	0.169
Posterior	Visceral area (R)	Posterior parietal association areas (L)	-0.1187	0.1744	-0.1383	0.3524
Posterior	Retrosplenial area (R)	Hypothalamic lateral zone (L)	-0.1221	0.152	-0.0278	0.6325
Posterior	Somatosensory areas (R)	Periventricular zone (L)	-0.1222	0.1279	-0.0138	0.929
Posterior	Striatum-like amygdalar nuclei (L)	Hypothalamic medial zone (L)	-0.1231	0.0112	0.0506	0.7224
Posterior	Temporal association areas (R)	Claustrum (R)	-0.1235	0.4254	-0.0014	0.9806
Posterior	Retrosplenial area (R)	Lateral hypothalamic area (L)	-0.1244	0.1261	-0.1046	0.1969
Posterior	Lateral amygdalar nucleus (R)	Periventricular region (R)	-0.1251	0.3716	-0.0803	0.2772
Posterior	Somatosensory areas (R)	Ventromedial hypothalamic nucleus (L)	-0.1272	0.1581	0.0231	0.84
Posterior	Basolateral amygdalar nucleus (L)	Hypothalamic lateral zone (R)	-0.1279	0.1716	0.0389	0.5682
Posterior	Basolateral amygdalar nucleus (L)	Thalamus, sensory-motor cortex related (L)	-0.128	0.1367	-0.0129	0.8671
Posterior	Basolateral amygdalar nucleus (R)	Hypothalamic medial zone (L)	-0.1281	0.1452	-0.1361	0.1295
Posterior	Retrosplenial area (L)	Lateral hypothalamic area (R)	-0.1288	0.0053	-0.201	0.013
Posterior	Auditory areas (R)	Thalamus, sensory-motor cortex related (L)	-0.1303	0.0143	0.0377	0.7889
Posterior	Hippocampal region (R)	Thalamus, sensory-motor cortex related (L)	-0.1305	0.2285	-0.0022	0.948
Posterior	Agranular insular area (R)	Posterior parietal association areas (R)	-0.1306	0.0746	0.0311	0.6842
Posterior	Auditory areas (R)	Basomedial amygdalar nucleus (R)	-0.1312	0.0899	-0.141	0.3195
Posterior	Somatosensory areas (R)	Lateral hypothalamic area (R)	-0.1328	0.1563	-0.1995	0.1215
Posterior	Temporal association areas (R)	Lateral hypothalamic area (L)	-0.1341	0.0082	-0.154	0.0245
Posterior	Claustrum (L)	Periventricular region (L)	-0.1344	0.2644	-0.127	0.0018
Posterior	Somatosensory areas (R)	Striatum-like amygdalar nuclei (L)	-0.1346	0.2144	-0.095	0.3435
Posterior	Hypothalamic medial zone (R)	Ventromedial hypothalamic nucleus (R)	-0.1353	0.478	0.0648	0.5278
Posterior	Posterior parietal association areas (L)	Posterior hypothalamic nucleus (R)	-0.1361	0.2342	0.1617	0.0057
Posterior	Thalamus, sensory-motor cortex related (L)	Hypothalamic lateral zone (L)	-0.1379	0.0184	0.0416	0.2808
Posterior	Posterior parietal association areas (L)	Basomedial amygdalar nucleus (R)	-0.138	0.3224	-0.0744	0.2833
Posterior	Ectorhinal area (R)	Basomedial amygdalar nucleus (L)	-0.1381	0.1579	0.0922	0.3395
Posterior	Periventricular zone (R)	Hypothalamic lateral zone (R)	-0.1394	0.0237	-0.0084	0.9216
Posterior	Posterior parietal association areas (R)	Hypothalamic lateral zone (R)	-0.1396	0.0879	-0.1991	0.0321
Posterior	Ectorhinal area (R)	Periventricular region (L)	-0.1416	0.087	0.0347	0.6571
Posterior	Hippocampal region (L)	Ventromedial hypothalamic nucleus (R)	-0.1425	0.0151	0.0516	0.5611
Posterior	Posterior amygdalar nucleus (R)	Hypothalamic medial zone (R)	-0.1441	0.1943	-0.06	0.5513
Posterior	Ectorhinal area (R)	Lateral hypothalamic area (R)	-0.1454	0.1983	-0.0026	0.9636
Posterior	Periventricular region (R)	Posterior hypothalamic nucleus (L)	-0.1469	0.1134	-0.0509	0.5873
Posterior	Claustrum (L)	Ventromedial hypothalamic nucleus (L)	-0.1474	0.1462	-0.0876	0.3136
Posterior	Somatosensory areas (L)	Ventromedial hypothalamic nucleus (L)	-0.1477	0.2112	-0.0598	0.5768
Posterior	Somatosensory areas (L)	Periventricular zone (R)	-0.1494	0.1372	0.0405	0.6546
Posterior	Ectorhinal area (R)	Striatum-like amygdalar nuclei (L)	-0.15	0.1237	-0.088	0.5264
Posterior	Retrosplenial area (L)	Hypothalamic lateral zone (R)	-0.1501	0.0023	-0.1566	0.0121
Posterior	Posterior parietal association areas (L)	Lateral hypothalamic area (L)	-0.1509	0.0517	-0.1	0.2575
Posterior	Ectorhinal area (R)	Hypothalamic lateral zone (R)	-0.1509	0.1477	-0.028	0.7201
Posterior	Hippocampal region (L)	Hypothalamic medial zone (R)	-0.151	0.1087	0.0384	0.6274
Posterior	Ventromedial hypothalamic nucleus (R)	Posterior hypothalamic nucleus (R)	-0.1511	0.2776	0.0175	0.6274
Posterior	Auditory areas (R)	Hypothalamic lateral zone (R)	-0.152	0.1302	-0.2006	0.0152
Posterior	Retrosplenial area (L)	Periventricular zone (R)	-0.152	0.0004	-0.0254	0.8263
Posterior	Hippocampal region (L)	Ventromedial hypothalamic nucleus (L)	-0.1541	0.0227	0.0018	0.9866
Posterior	Somatosensory areas (L)	Hippocampal region (R)	-0.1542	0.2676	-0.1549	0.3521
Posterior	Visceral area (R)	Auditory areas (R)	-0.1549	0.1498	0.0113	0.8627
Posterior	Visceral area (R)	Posterior amygdalar nucleus (R)	-0.1554	0.097	0.0445	0.5711
Posterior	Agranular insular area (R)	Lateral hypothalamic area (R)	-0.156	0.1908	0.0078	0.8678
Posterior	Somatosensory areas (R)	Hypothalamic lateral zone (R)	-0.1568	0.0667	-0.2516	0.068
Posterior	Auditory areas (R)	Periventricular zone (L)	-0.159	0.325	0.0198	0.5571
Posterior	Retrosplenial area (R)	Lateral hypothalamic area (R)	-0.1599	0.0507	-0.1828	0.0092
Posterior	Thalamus, sensory-motor cortex related (R)	Lateral hypothalamic area (R)	-0.164	0.1828	-0.0019	0.9859
Posterior	Thalamus, sensory-motor cortex related (L)	Periventricular zone (L)	-0.164	0.2215	0.1278	0.3315
Posterior	Lateral amygdalar nucleus (R)	Hypothalamic medial zone (L)	-0.1682	0.1616	0.0136	0.8092
Posterior	Somatosensory areas (R)	Periventricular zone (R)	-0.1727	0.058	-0.0038	0.9736
Posterior	Somatosensory areas (L)	Periventricular region (L)	-0.1748	0.0411	0.0772	0.3111
Posterior	Thalamus, sensory-motor cortex related (R)	Posterior hypothalamic nucleus (R)	-0.1792	0.0731	0.1291	0.3398
Posterior	Posterior parietal association areas (L)	Hypothalamic lateral zone (L)	-0.1802	0.0796	-0.0723	0.1302
Posterior	Endopiriform nucleus (L)	Lateral hypothalamic area (R)	-0.1804	0.083	0.1123	0.4251
Posterior	Somatosensory areas (L)	Periventricular zone (L)	-0.1869	0.1044	0.0246	0.7982
Posterior	Ventromedial hypothalamic nucleus (L)	Posterior hypothalamic nucleus (L)	-0.1891	0.1369	-0.0446	0.8158
Posterior	Auditory areas (R)	Hypothalamic lateral zone (L)	-0.1918	0.1415	-0.1177	0.0483
Posterior	Retrosplenial area (R)	Hypothalamic lateral zone (R)	-0.1979	0.0694	-0.1525	0.0099
Posterior	Visceral area (R)	Lateral hypothalamic area (R)	-0.2029	0.0432	-0.0767	0.5452
Posterior	Endopiriform nucleus (L)	Hypothalamic lateral zone (R)	-0.2066	0.0082	0.1266	0.3295
Posterior	Agranular insular area (R)	Hypothalamic lateral zone (R)	-0.2076	0.0813	-0.0008	0.9877
Posterior	Hippocampal region (L)	Hypothalamic medial zone (L)	-0.2084	0.0245	0.1714	0.1552
Posterior	Endopiriform nucleus (R)	Thalamus, sensory-motor cortex related (L)	-0.2086	0.1549	0.1418	0.0601
Posterior	Auditory areas (R)	Lateral hypothalamic area (L)	-0.209	0.0797	-0.117	0.0729
Posterior	Thalamus, sensory-motor cortex related (R)	Hypothalamic lateral zone (R)	-0.2126	0.0781	-0.0788	0.3861
Posterior	Visceral area (R)	Hypothalamic lateral zone (R)	-0.2176	0.0135	-0.0797	0.2305
Posterior	Lateral amygdalar nucleus (R)	Ventromedial hypothalamic nucleus (L)	-0.2178	0.0697	0.0209	0.8331
Posterior	Visceral area (L)	Lateral hypothalamic area (R)	-0.2314	0.0309	0.1964	0.0132
Posterior	Hypothalamic lateral zone (L)	Lateral hypothalamic area (L)	-0.249	0.304	-0.1309	0.4689
Posterior	Basomedial amygdalar nucleus (L)	Ventromedial hypothalamic nucleus (R)	-0.2501	0.107	0.0359	0.7607
Posterior	Visceral area (L)	Hypothalamic lateral zone (R)	-0.2808	0.0009	0.1058	0.2266

### Sheet: README
Supplementary Table 1. fUSI functional connectivity.
WholeBrain_Ante / WholeBrain_Post: group-average connectivity (Pearson r) for every captured atlas region pair in each condition (H2O and DSS at BL/D2/D4), including regions not in the a-priori selection (e.g. individual thalamic nuclei). Filter by region name to look up any pair. Blank = pair not captured in that condition/plane.
Ante_BL/D2/D4, Post_BL/D2/D4: per-mouse connectivity matrices (Pearson r), anterior and posterior planes, baseline/Day2/Day4. Each block is one mouse (with group). Blank = pair not captured in that animal.
Sig_pairs_Ante / Sig_pairs_Post: pairs increasing significantly from baseline to Day 4 specifically in DSS (within-DSS paired t p<0.05, mean change>0; not significant in H2O, p>=0.05). Ranked by DSS ΔFC.
Insula_index: core insula (agranular AI)-to-rest connectivity per mouse and timepoint, with per-mouse slope. Underlies Figure 1D and the slope panel.
Region_strength: per-region nodal strength change in DSS (baseline, Day4, Δ, fold above network average, within-DSS p). Underlies Figure 1E.
All_edge_stats: within-DSS and control change (Fisher z) and paired-t p for every pair. Source data for the volcano plots (Figure S2D) and change matrices (Figures 1C, S2B).
n = 5 mice per group. All p values uncorrected (exploratory).
